## Supplementary Info 2 for "Genome-wide CRISPR screening identifies new regulators of glycoprotein secretion" (part 12 of 15)

### Sheet: RRA-N4_vs_U3 (continued)
id	num	neg|score	neg|p-value	neg|fdr	neg|rank	neg|goodsgrna	neg|lfc	pos|score	pos|p-value	pos|fdr	pos|rank	pos|goodsgrna	pos|lfc
SLCO1B7	4	0.32082	0.46257	1	8445	1	1.9333	0.0016935	0.0061113	0.787509	122	3	1.9333
ERP44	4	0.9983	0.99833	1	18881	0	3.4423	0.0016953	0.0061186	0.787509	123	4	3.4423
GSTM5	4	0.99829	0.99831	1	18880	0	2.6534	0.0017144	0.0061892	0.787509	124	4	2.6534
MRE11A	4	0.99828	0.9983	1	18879	0	2.4769	0.0017234	0.0062253	0.787509	125	4	2.4769
IL20RB	4	0.010931	0.036483	0.891179	727	2	0.12432	0.001745	0.0063011	0.787509	126	2	0.12432
M1AP	4	0.16033	0.29585	1	5418	2	0.10813	0.0017828	0.0064439	0.787509	127	1	0.10813
ISCU	4	0.99794	0.99797	1	18873	0	1.918	0.0018053	0.0065171	0.787509	128	4	1.918
WDR77	2	0.99818	0.99809	1	18878	0	0.79942	0.0018193	0.0035204	0.716757	129	2	0.79942
KCNA1	4	0.99816	0.9982	1	18877	0	1.9089	0.0018378	0.0066264	0.787509	130	4	1.9089
EGFR	4	0.14434	0.27922	1	5106	2	-0.78902	0.0018394	0.0066337	0.787509	131	1	-0.78902
CTNND2	4	0.92562	0.92544	1	17207	0	1.7395	0.0018416	0.0066436	0.787509	132	3	1.7395
SPAG11A	3	0.99815	0.9982	1	18876	0	2.0567	0.0018476	0.0052365	0.787509	133	3	2.0567
OR51F1	4	0.41893	0.56502	1	10174	2	1.3609	0.0018689	0.0067398	0.787509	134	2	1.3609
ZSWIM5	4	0.30593	0.44712	1	8172	2	0.71235	0.0019041	0.0068632	0.787509	135	2	0.71235
GALC	3	0.026626	0.067493	0.949459	1420	2	-0.5641	0.0019314	0.0054687	0.787509	136	1	-0.5641
CCDC140	4	0.96916	0.96912	1	18146	0	2.2589	0.0019434	0.0070013	0.787509	137	3	2.2589
HSPE1-MOB4	4	0.54681	0.63223	1	11495	1	-0.085367	0.0019525	0.0070321	0.787509	138	3	-0.085367
MYOZ3	4	0.12514	0.25896	1	4716	2	1.2023	0.002015	0.0072638	0.787509	139	2	1.2023
DEFB129	4	0.97324	0.97322	1	18237	0	1.7581	0.0020204	0.007281	0.787509	140	3	1.7581
ICMT	4	0.99797	0.998	1	18875	0	2.5321	0.0020272	0.0072999	0.787509	141	4	2.5321
SUPT3H	4	0.99797	0.998	1	18874	0	0.66957	0.0020323	0.0073182	0.787509	142	4	0.66957
TMEM204	4	0.083279	0.1843	0.99473	3421	2	0.13083	0.0020656	0.0074337	0.787509	143	2	0.13083
GYG1	4	0.99793	0.99796	1	18872	0	2.2861	0.0020686	0.0074468	0.787509	144	4	2.2861
ANXA2R	3	0.77285	0.77307	1	14341	0	1.2536	0.0020692	0.0058321	0.787509	145	2	1.2536
GID8	4	0.9633	0.96325	1	18035	0	1.5912	0.002104	0.007578	0.787509	146	2	1.5912
SBDS	4	0.9979	0.99792	1	18871	0	1.8678	0.0021048	0.0075806	0.787509	147	4	1.8678
SYNCRIP	4	0.98141	0.98147	1	18411	0	3.0088	0.0021227	0.0076439	0.787509	148	3	3.0088
NPIPA8	3	0.99786	0.99791	1	18870	0	1.582	0.0021449	0.0060345	0.787509	149	3	1.582
EXT1	4	0.99785	0.99788	1	18869	0	1.7846	0.0021483	0.0077344	0.787509	150	4	1.7846
SSPO	4	0.99783	0.99786	1	18868	0	2.2349	0.0021681	0.0078029	0.787509	151	4	2.2349
NGLY1	4	0.99783	0.99785	1	18867	0	-0.36423	0.0021747	0.0078233	0.787509	152	4	-0.36423
CFHR2	4	0.85811	0.85772	1	15888	0	0.78276	0.0021787	0.0078358	0.787509	153	2	0.78276
MIA2	4	0.99781	0.99783	1	18866	0	1.7973	0.0021936	0.0078829	0.787509	154	4	1.7973
ABCA12	4	0.99778	0.99781	1	18865	0	1.8657	0.0022152	0.0079645	0.787509	155	4	1.8657
TPSG1	3	0.99778	0.99782	1	18864	0	1.8941	0.0022207	0.0062525	0.787509	156	3	1.8941
CACNA1D	4	0.86369	0.86332	1	15999	0	1.8617	0.0022298	0.0080173	0.787509	157	3	1.8617
MRPS2	4	0.99777	0.99779	1	18863	0	1.9681	0.0022314	0.0080256	0.787509	158	4	1.9681
NDUFB2	3	0.99776	0.99781	1	18862	0	1.8004	0.002237	0.0062933	0.787509	159	3	1.8004
EIF4G2	4	0.98245	0.9825	1	18431	0	2.0507	0.002265	0.0081349	0.787509	160	3	2.0507
FSCN2	4	0.986	0.98604	1	18531	0	0.83122	0.0022917	0.0082175	0.787509	161	3	0.83122
TARS2	4	0.99767	0.99769	1	18861	0	0.80194	0.0023265	0.0083551	0.787509	162	4	0.80194
PSTPIP2	4	0.63725	0.68142	1	12455	1	0.65212	0.0023483	0.008434	0.787509	163	2	0.65212
ATF1	4	0.97096	0.97094	1	18178	0	2.1794	0.0023494	0.0084387	0.787509	164	3	2.1794
IRS1	4	0.99763	0.99763	1	18860	0	1.9277	0.0023743	0.0085281	0.787509	165	4	1.9277
OR5B2	4	0.7513	0.75901	1	13982	1	1.9876	0.0023744	0.0085281	0.787509	166	3	1.9876
GCNT4	4	0.89476	0.89448	1	16595	0	1.9491	0.0024107	0.0086526	0.787509	167	3	1.9491
PRMT1	3	0.99758	0.9976	1	18859	0	0.85208	0.0024213	0.0067859	0.787509	168	3	0.85208
PET117	4	0.99757	0.99758	1	18858	0	1.9681	0.0024321	0.0087268	0.787509	169	4	1.9681
EXOSC8	3	0.99755	0.99757	1	18857	0	1.3632	0.0024517	0.006869	0.787509	170	3	1.3632
ARID5B	4	0.99754	0.99755	1	18856	0	1.8921	0.0024645	0.0088424	0.787509	171	4	1.8921
SNAPC5	3	0.99753	0.99755	1	18855	0	2.0237	0.0024733	0.0069281	0.787509	172	3	2.0237
CLCN1	4	0.28408	0.42449	1	7790	1	2.2831	0.0024879	0.0089088	0.787509	173	3	2.2831
PPP1R16B	4	0.99635	0.99639	1	18814	0	1.9525	0.0025497	0.0091065	0.787509	174	4	1.9525
ACTR1B	4	0.99745	0.99747	1	18854	0	1.8083	0.0025546	0.0091216	0.787509	175	4	1.8083
SGCA	4	0.88185	0.88146	1	16354	0	1.8679	0.0025595	0.0091357	0.787509	176	3	1.8679
POLH	4	0.99743	0.99745	1	18853	0	1.6554	0.0025682	0.0091629	0.787509	177	4	1.6554
MNAT1	4	0.99742	0.99744	1	18852	0	1.8411	0.0025753	0.0091891	0.787509	178	4	1.8411
DDX26B	4	0.48898	0.60499	1	10946	1	1.3375	0.0025787	0.0092006	0.787509	179	2	1.3375
LDB1	4	0.99737	0.99738	1	18851	0	1.1703	0.0026262	0.0093585	0.787509	180	4	1.1703
ZNF878	4	0.99734	0.99736	1	18850	0	1.3907	0.0026585	0.0094615	0.787509	181	4	1.3907
DST	3	0.47943	0.52899	1	10861	1	1.2255	0.0026873	0.0075069	0.787509	182	2	1.2255
TBATA	4	0.8037	0.80384	1	14854	1	0.5471	0.0026874	0.0095629	0.787509	183	1	0.5471
MAN2C1	4	0.99728	0.99729	1	18849	0	2.0853	0.0027194	0.0096795	0.787509	184	4	2.0853
FAM109B	3	0.062777	0.13157	0.981691	2724	1	0.99577	0.0027198	0.0075948	0.787509	185	2	0.99577
B3GALT4	3	0.34384	0.44658	1	8818	1	0.97849	0.0027372	0.0076481	0.787509	186	2	0.97849
SPATA31E1	4	0.99726	0.99727	1	18848	0	1.5227	0.0027397	0.0097465	0.787509	187	4	1.5227
VRK1	4	0.99726	0.99727	1	18847	0	1.8551	0.0027437	0.0097674	0.787509	188	4	1.8551
EIF4H	4	0.84548	0.84488	1	15672	0	1.7917	0.002744	0.0097679	0.787509	189	3	1.7917
PNRC2	4	0.99725	0.99726	1	18846	0	2.3235	0.0027498	0.0097867	0.787509	190	4	2.3235
NT5C1A	4	0.8634	0.86303	1	15991	0	1.5832	0.0027506	0.0097904	0.787509	191	3	1.5832
RRP1	1	0.99724	0.99727	1	18845	0	-0.26395	0.0027609	0.0027214	0.639103	192	1	-0.26395
KLHDC3	4	0.99724	0.99725	1	18844	0	1.6439	0.0027621	0.0098296	0.787509	193	4	1.6439
PCDHGA12	4	0.24493	0.38393	1	7045	1	1.5499	0.0027934	0.0099415	0.787509	194	2	1.5499
GPRIN3	4	0.9972	0.99722	1	18843	0	1.7846	0.0028019	0.0099713	0.787509	195	4	1.7846
SLC25A27	4	0.99717	0.99719	1	18842	0	1.7723	0.0028268	0.01007	0.787509	196	4	1.7723
PARS2	3	0.99716	0.99719	1	18841	0	0.85208	0.0028405	0.0079284	0.787509	197	3	0.85208
TRAPPC8	4	0.94195	0.9419	1	17598	0	0.92834	0.0028514	0.010157	0.787509	198	3	0.92834
ARMCX5-GPRASP2	4	0.70304	0.72325	1	13290	1	0.16787	0.002857	0.01017	0.787509	199	1	0.16787
BSPH1	4	0.99714	0.99714	1	18840	0	1.6157	0.0028638	0.010195	0.787509	200	4	1.6157
ZNF282	3	0.52837	0.56218	1	11319	1	-0.60366	0.0028644	0.0080005	0.787509	201	1	-0.60366
RAB10	4	0.98594	0.98597	1	18530	0	1.7662	0.0028747	0.010233	0.787509	202	3	1.7662
LYN	4	0.99709	0.9971	1	18839	0	1.3235	0.002905	0.010345	0.787509	203	4	1.3235
OPA3	4	0.024588	0.069335	0.949557	1345	2	-1.0192	0.0029135	0.010378	0.787509	204	2	-1.0192
STX1A	4	0.61586	0.66912	1	12220	1	1.1228	0.0029193	0.0104	0.787509	205	2	1.1228
APCDD1	4	0.99311	0.99317	1	18707	0	2.1332	0.0029533	0.010514	0.787509	206	3	2.1332
NRBF2	4	0.99704	0.99705	1	18838	0	1.3887	0.0029618	0.010548	0.787509	207	4	1.3887
CXCR6	4	0.70058	0.72154	1	13258	1	2.6552	0.0029741	0.010591	0.787509	208	3	2.6552
KIAA0195	4	0.99702	0.99703	1	18837	0	2.1374	0.002982	0.010616	0.787509	209	4	2.1374
COPE	3	0.997	0.99703	1	18836	0	1.6586	0.003001	0.008376	0.787509	210	3	1.6586
B4GALT1	4	0.99698	0.99699	1	18835	0	3.0029	0.0030168	0.010735	0.787509	211	4	3.0029
EDARADD	4	0.99698	0.99699	1	18833	0	1.243	0.0030212	0.010749	0.787509	212	4	1.243
BCHE	4	0.99698	0.99699	1	18834	0	1.5692	0.0030212	0.010749	0.787509	213	4	1.5692
ZSWIM1	4	0.89864	0.89837	1	16665	0	0.13397	0.0030265	0.01077	0.787509	214	1	0.13397
KIAA2013	4	0.99697	0.99698	1	18832	0	2.0525	0.0030307	0.010785	0.787509	215	4	2.0525
SEC31B	4	0.43136	0.57803	1	10404	2	1.0776	0.0030591	0.010877	0.787509	216	2	1.0776
MGAT4B	4	0.043914	0.10877	0.974907	2080	2	0.18454	0.0030628	0.010887	0.787509	217	2	0.18454
KIF5A	4	0.99693	0.99694	1	18831	0	1.8842	0.0030719	0.010917	0.787509	218	4	1.8842
B3GNT8	4	0.95287	0.95277	1	17824	0	2.6388	0.003083	0.010952	0.787509	219	3	2.6388
CD1A	4	0.86815	0.86777	1	16071	0	2.2021	0.0030964	0.010996	0.787509	220	3	2.2021
CTU2	3	0.99689	0.99693	1	18829	0	-0.31409	0.0031083	0.0086562	0.787509	221	3	-0.31409
OR2D3	4	0.02817	0.076696	0.952533	1487	2	0.64942	0.0031114	0.011046	0.787509	222	2	0.64942
FEN1	1	0.99686	0.99692	1	18828	0	-0.26395	0.0031361	0.0030932	0.658251	223	1	-0.26395
EVPL	4	0.99684	0.99685	1	18827	0	1.727	0.0031551	0.011194	0.787509	224	4	1.727
FBXL17	4	0.99679	0.99681	1	18825	0	1.8354	0.0032116	0.011398	0.787509	225	4	1.8354
NIPA2	4	0.99679	0.99681	1	18824	0	1.4141	0.0032116	0.011398	0.787509	226	4	1.4141
DPP9	4	0.89626	0.896	1	16623	0	1.7118	0.0032134	0.011402	0.787509	227	3	1.7118
PLEKHG2	3	0.37902	0.46686	1	9458	1	0.17876	0.0032459	0.0090186	0.787509	228	1	0.17876
UBE3D	4	0.96354	0.96349	1	18040	0	1.2615	0.0032525	0.011548	0.787509	229	2	1.2615
COX6A2	4	0.99674	0.99676	1	18823	0	1.9369	0.0032627	0.011581	0.787509	230	4	1.9369
SMPX	4	0.99673	0.99675	1	18822	0	2.405	0.0032709	0.011604	0.787509	231	4	2.405
CCDC24	4	0.80522	0.80532	1	14875	1	1.8138	0.0032894	0.011663	0.787509	232	3	1.8138
C1QL4	4	0.10726	0.22776	1	4156	3	-0.80098	0.003309	0.011728	0.787509	233	1	-0.80098
OR1L3	4	0.95133	0.95127	1	17790	0	2.7346	0.0033572	0.011898	0.787509	234	3	2.7346
TPTE2	4	0.97031	0.97027	1	18168	0	1.6295	0.0033655	0.01193	0.787509	235	2	1.6295
GPS2	4	0.99663	0.99665	1	18821	0	0.32459	0.003368	0.01194	0.787509	236	4	0.32459
ZNF683	4	0.0917	0.19977	1	3679	1	2.2331	0.0033792	0.011982	0.787509	237	3	2.2331
TNKS	4	0.99661	0.99664	1	18820	0	1.2798	0.0033854	0.011996	0.787509	238	4	1.2798
PTX4	4	0.68701	0.71252	1	13074	1	1.3292	0.0034184	0.012105	0.787509	239	2	1.3292
CD47	4	0.99658	0.99661	1	18819	0	1.3113	0.0034189	0.01211	0.787509	240	4	1.3113
UGT2B28	4	0.2171	0.35519	1	6533	2	-0.56284	0.003422	0.012121	0.787509	241	2	-0.56284
ETS2	4	0.99397	0.99403	1	18743	0	2.1673	0.0034222	0.012122	0.787509	242	3	2.1673
IP6K2	4	0.96079	0.96073	1	17968	0	2.3632	0.0034748	0.012303	0.787509	243	3	2.3632
PRDM14	4	0.49421	0.60729	1	10996	1	1.1071	0.0034785	0.012319	0.787509	244	2	1.1071
GS1-259H13.2	4	0.13755	0.27211	1	4973	2	0.30215	0.003535	0.012506	0.787509	245	1	0.30215
CFDP1	4	0.7375	0.74829	1	13768	1	1.3715	0.0035391	0.012518	0.787509	246	2	1.3715
RPA2	3	0.99645	0.99652	1	18818	0	2.1094	0.0035532	0.0098511	0.787509	247	3	2.1094
KRT25	4	0.51813	0.61834	1	11214	1	1.1261	0.0035771	0.012631	0.787509	248	2	1.1261
SH2B2	4	0.93133	0.93113	1	17344	0	1.9862	0.0035915	0.012684	0.787509	249	3	1.9862
RSPH1	4	0.99641	0.99644	1	18817	0	1.5571	0.0035935	0.012689	0.787509	250	4	1.5571
NRBP1	4	0.84904	0.8485	1	15725	0	2.0982	0.003595	0.012694	0.787509	251	3	2.0982
KDM5C	4	0.86174	0.86137	1	15963	0	2.0617	0.0036018	0.012727	0.787509	252	3	2.0617
DIS3	3	0.99638	0.99645	1	18816	0	-0.74013	0.0036184	0.010015	0.787509	253	3	-0.74013
AP3B1	4	0.99638	0.99641	1	18815	0	1.4584	0.0036211	0.012801	0.787509	254	4	1.4584
GGT7	4	0.99633	0.99637	1	18813	0	1.7059	0.0036681	0.012973	0.787509	255	4	1.7059
SOCS1	4	0.86808	0.86769	1	16069	0	0.70449	0.0037044	0.01309	0.787509	256	1	0.70449
STT3A	4	0.99629	0.99634	1	18812	0	1.4582	0.0037096	0.013108	0.787509	257	4	1.4582
ZNF831	3	0.99624	0.99631	1	18811	0	1.5895	0.0037599	0.010404	0.787509	258	3	1.5895
CSMD1	4	0.090973	0.19843	1	3656	3	-0.7823	0.0037609	0.01328	0.787509	259	1	-0.7823
EIF5A	1	0.99622	0.99628	1	18810	0	-0.26395	0.0037804	0.0037107	0.724354	260	1	-0.26395
DOHH	3	0.99621	0.99629	1	18809	0	1.9993	0.0037866	0.010472	0.787509	261	3	1.9993
FAM3C	4	0.98927	0.98934	1	18594	0	2.526	0.0037927	0.013389	0.787509	262	2	2.526
OR51V1	3	0.93872	0.93897	1	17508	0	1.2362	0.0037973	0.010495	0.787509	263	2	1.2362
LIPA	4	0.93506	0.93495	1	17421	0	2.0876	0.0038175	0.013474	0.787509	264	3	2.0876
IAPP	4	0.31566	0.45727	1	8350	1	2.0244	0.0038424	0.013565	0.787509	265	3	2.0244
PLXNA2	4	0.79307	0.79405	1	14678	1	1.5498	0.0038715	0.013663	0.787509	266	2	1.5498
PLVAP	4	0.08118	0.18035	0.993461	3354	2	-0.015413	0.0038738	0.013673	0.787509	267	2	-0.015413
GAGE2A	4	0.99612	0.99617	1	18807	0	1.4933	0.0038802	0.013695	0.787509	268	4	1.4933
ADHFE1	4	0.98461	0.98465	1	18489	0	0.91928	0.0039303	0.013845	0.787509	269	2	0.91928
LRRD1	4	0.065738	0.1512	0.986485	2830	1	1.7091	0.0039327	0.013855	0.787509	270	3	1.7091
A2M	4	0.20846	0.34615	1	6370	1	1.832	0.0039343	0.013861	0.787509	271	3	1.832
SEMA7A	4	0.95368	0.95359	1	17836	0	1.8406	0.0039431	0.013893	0.787509	272	3	1.8406
MRPL33	2	0.80873	0.80824	1	14941	0	-0.044096	0.0039746	0.0076403	0.787509	273	1	-0.044096
RAB4B	4	0.18161	0.31816	1	5827	1	2.0608	0.0039814	0.014021	0.787509	274	3	2.0608
KRT16	4	0.60444	0.6627	1	12101	1	0.61436	0.0039868	0.014034	0.787509	275	2	0.61436
IMMP1L	4	0.67301	0.70342	1	12883	1	1.9243	0.0039975	0.014072	0.787509	276	3	1.9243
STIL	4	0.996	0.99605	1	18806	0	1.6758	0.0040023	0.014092	0.787509	277	4	1.6758
HMBOX1	4	0.088957	0.19469	1	3587	1	1.5441	0.0040102	0.014123	0.787509	278	2	1.5441
SURF1	4	0.91417	0.91399	1	16978	0	1.9587	0.0040357	0.014212	0.787509	279	2	1.9587
CECR1	4	0.59358	0.65673	1	11975	1	1.2282	0.0040432	0.014232	0.787509	280	2	1.2282
POTEM	3	0.99594	0.99603	1	18805	0	1.4187	0.0040629	0.011223	0.787509	281	3	1.4187
P2RX5	4	0.99593	0.99598	1	18804	0	2.1083	0.0040671	0.01431	0.787509	282	4	2.1083
MAX	4	0.93181	0.93159	1	17353	0	2.1109	0.0040751	0.014338	0.787509	283	3	2.1109
FBXO42	4	0.99592	0.99597	1	18803	0	1.8933	0.0040757	0.014339	0.787509	284	4	1.8933
FBXW8	4	0.99205	0.99214	1	18679	0	1.1683	0.0040776	0.014346	0.787509	285	3	1.1683
DNAJC17	3	0.98009	0.9802	1	18382	0	0.22408	0.0040779	0.011252	0.787509	286	3	0.22408
ALX4	4	0.10909	0.23099	1	4222	2	0.8576	0.0040997	0.014422	0.787509	287	2	0.8576
SARS2	3	0.99587	0.99596	1	18802	0	1.9154	0.0041337	0.011404	0.787509	288	3	1.9154
NAGLU	3	0.79254	0.79262	1	14663	0	0.86761	0.0041346	0.011405	0.787509	289	2	0.86761
PCM1	4	0.82838	0.82781	1	15335	0	0.94609	0.0041383	0.014565	0.787509	290	2	0.94609
KCNE1	4	0.64793	0.68782	1	12568	1	2.8681	0.0041389	0.014565	0.787509	291	3	2.8681
MRPL45	4	0.97308	0.97305	1	18234	0	1.2263	0.0041472	0.01459	0.787509	292	3	1.2263
TIPARP	4	0.28813	0.4287	1	7867	1	1.4594	0.0041513	0.014603	0.787509	293	3	1.4594
SPTBN2	4	0.99585	0.99589	1	18801	0	1.6921	0.0041549	0.014617	0.787509	294	4	1.6921
LGALS13	4	0.68487	0.71112	1	13049	1	0.92911	0.0041562	0.014625	0.787509	295	2	0.92911
CACNA1G	3	0.99584	0.99592	1	18800	0	1.7535	0.0041638	0.011472	0.787509	296	3	1.7535
ITSN2	4	0.99581	0.99585	1	18799	0	1.0352	0.0041939	0.014743	0.787509	297	4	1.0352
CNR2	4	0.96167	0.96161	1	17990	0	2.4236	0.0042126	0.014799	0.787509	298	3	2.4236
C2orf91	4	0.79868	0.79925	1	14772	1	1.4464	0.0042335	0.014881	0.787509	299	2	1.4464
PRDM7	3	0.25337	0.379	1	7210	1	1.3193	0.0042628	0.011766	0.787509	300	2	1.3193
ACSL5	4	0.80788	0.80782	1	14926	1	1.8698	0.0042691	0.014992	0.787509	301	3	1.8698
SLC6A5	4	0.71197	0.72946	1	13423	1	1.0798	0.0042903	0.015068	0.787509	302	2	1.0798
SPRYD3	4	0.45682	0.59064	1	10663	1	1.2816	0.004299	0.015096	0.787509	303	2	1.2816
KRBA2	4	0.30916	0.4505	1	8229	1	1.493	0.0043298	0.015186	0.787509	304	2	1.493
OST4	4	0.84385	0.84322	1	15634	0	1.7716	0.0043648	0.015314	0.787509	305	3	1.7716
OR4X2	4	0.99563	0.99568	1	18798	0	2.1109	0.0043683	0.015326	0.787509	306	4	2.1109
ARAP3	3	0.54352	0.57288	1	11464	1	0.76063	0.0043715	0.012062	0.787509	307	2	0.76063
EIF4ENIF1	4	0.47668	0.5994	1	10837	1	1.526	0.0043784	0.01536	0.787509	308	3	1.526
BARHL1	3	0.94565	0.94585	1	17686	0	1.5114	0.0043809	0.01209	0.787509	309	2	1.5114
PLEKHN1	4	0.14371	0.27856	1	5095	2	-0.89487	0.004382	0.01537	0.787509	310	2	-0.89487
FARP1	3	0.9956	0.9957	1	18796	0	2.2555	0.0044047	0.01216	0.787509	311	3	2.2555
ZNF704	4	0.99559	0.99563	1	18795	0	1.6304	0.0044079	0.015457	0.787509	312	4	1.6304
MOCS3	2	0.99559	0.99543	1	18794	0	0.92834	0.0044142	0.0084711	0.787509	313	2	0.92834
SMARCA4	4	0.98986	0.9899	1	18613	0	3.0537	0.004416	0.015483	0.787509	314	3	3.0537
ARL8A	4	0.89155	0.8913	1	16541	0	1.4133	0.0044384	0.015556	0.787509	315	3	1.4133
SPCS2	3	0.99555	0.99566	1	18793	0	0.85208	0.0044511	0.012304	0.787509	316	3	0.85208
PSMD4	3	0.99554	0.99565	1	18792	0	0.80194	0.0044614	0.012331	0.787509	317	3	0.80194
GPR63	3	0.087993	0.16558	0.988644	3566	1	0.92779	0.0044667	0.012345	0.787509	318	2	0.92779
TMEM68	4	0.99552	0.99557	1	18790	0	1.4164	0.004481	0.015702	0.787509	319	4	1.4164
RAD21L1	4	0.67112	0.70221	1	12862	1	1.69	0.0044949	0.015744	0.787509	320	2	1.69
DYNC1I2	4	0.97229	0.97229	1	18212	0	1.183	0.0045049	0.015786	0.787509	321	3	1.183
RBPJ	3	0.32359	0.43531	1	8488	1	-0.89857	0.0045169	0.012492	0.787509	322	1	-0.89857
RPL31	2	0.99548	0.99532	1	18789	0	-0.26395	0.0045212	0.008684	0.787509	323	2	-0.26395
ULK3	4	0.37016	0.51412	1	9292	1	1.2616	0.0045299	0.015873	0.787509	324	2	1.2616
PEX19	4	0.3095	0.45085	1	8237	1	1.0859	0.0045343	0.015887	0.787509	325	2	1.0859
CLC	4	0.65287	0.69074	1	12637	1	0.17918	0.0045513	0.015946	0.787509	326	1	0.17918
RB1CC1	4	0.99542	0.99547	1	18788	0	2.9579	0.0045774	0.016029	0.787509	327	4	2.9579
CCNE2	4	0.99541	0.99545	1	18787	0	0.82381	0.0045929	0.01608	0.787509	328	4	0.82381
CLN8	4	0.41561	0.56153	1	10103	2	-0.39741	0.0046077	0.016126	0.787509	329	1	-0.39741
SLC31A1	4	0.98579	0.98581	1	18524	0	1.3432	0.0046142	0.016151	0.787509	330	3	1.3432
SLC25A5	4	0.61801	0.67036	1	12242	1	0.97766	0.0046372	0.016229	0.787509	331	3	0.97766
DNAJB5	4	0.6054	0.66321	1	12111	1	2.4684	0.0046425	0.016248	0.787509	332	3	2.4684
KCTD15	4	0.77063	0.77465	1	14312	1	-0.11002	0.0046642	0.016322	0.788086	333	1	-0.11002
MTERF4	4	0.99442	0.99448	1	18758	0	1.9681	0.0046753	0.016357	0.788086	334	4	1.9681
OR5B17	3	0.98836	0.98852	1	18578	0	2.3072	0.0047125	0.013034	0.787509	335	3	2.3072
C4orf45	4	0.99528	0.99533	1	18786	0	1.1384	0.004715	0.016512	0.790467	336	4	1.1384
KRTAP16-1	4	0.94888	0.94885	1	17746	0	2.0419	0.0047206	0.016532	0.790467	337	2	2.0419
PPCDC	3	0.99526	0.99538	1	18785	0	-0.58024	0.0047356	0.013094	0.787509	338	3	-0.58024
FAM195B	4	0.81244	0.81221	1	15005	1	1.3271	0.0047435	0.016615	0.791811	339	2	1.3271
AGAP6	3	0.59906	0.61448	1	12038	1	1.145	0.0047584	0.013153	0.787509	340	2	1.145
C19orf52	3	0.99524	0.99536	1	18784	0	1.6183	0.0047632	0.013166	0.787509	341	3	1.6183
LDHB	4	0.99521	0.99524	1	18783	0	1.4336	0.0047899	0.016776	0.791811	342	4	1.4336
NEUROG1	3	0.88819	0.8883	1	16473	0	1.1114	0.004798	0.013248	0.787509	343	2	1.1114
RBMY1A1	4	0.83136	0.8308	1	15393	0	1.259	0.0048265	0.016904	0.791811	344	2	1.259
UQCRB	3	0.99514	0.99526	1	18782	0	0.85208	0.004857	0.013404	0.787509	345	3	0.85208
RAD51C	4	0.99513	0.99517	1	18781	0	1.3051	0.004865	0.017034	0.791811	346	4	1.3051
IL1RL2	3	0.99512	0.99524	1	18780	0	1.2642	0.0048814	0.013469	0.787509	347	3	1.2642
NEMF	4	0.95021	0.95017	1	17772	0	1.2239	0.0048899	0.017118	0.791811	348	2	1.2239
WDR75	2	0.98405	0.98392	1	18479	0	0.97849	0.0048929	0.0093961	0.787509	349	2	0.97849
HNRNPK	2	0.53218	0.53329	1	11342	1	-0.26395	0.0048929	0.0093961	0.787509	350	1	-0.26395
NHP2	2	0.9855	0.98535	1	18518	0	-0.26395	0.0048929	0.0093961	0.787509	351	2	-0.26395
TIMM13	2	0.71991	0.71947	1	13529	0	-0.19844	0.0048929	0.0093961	0.787509	352	1	-0.19844
CAD	2	0.99367	0.99351	1	18733	0	0.80194	0.0048929	0.0093961	0.787509	353	2	0.80194
EARS2	2	0.99242	0.99226	1	18686	0	0.97849	0.0048929	0.0093961	0.787509	354	2	0.97849
PPP1R15A	4	0.99506	0.9951	1	18779	0	1.1629	0.0049411	0.017298	0.791811	355	4	1.1629
KRTAP25-1	4	0.13711	0.27163	1	4957	2	-0.11244	0.0049463	0.017314	0.791811	356	1	-0.11244
MRPS12	3	0.99503	0.99516	1	18778	0	1.5992	0.004965	0.013698	0.787509	357	3	1.5992
ELP5	4	0.97299	0.97298	1	18230	0	1.2901	0.0049759	0.0174	0.791811	358	2	1.2901
TRPC1	4	0.040857	0.10263	0.973485	1955	3	-1.6918	0.0050028	0.017485	0.791811	359	1	-1.6918
TRIM33	3	0.99496	0.99509	1	18777	0	0.53276	0.0050377	0.013884	0.787509	360	3	0.53276
SLC27A1	4	0.99496	0.99501	1	18776	0	0.088684	0.0050379	0.017607	0.791811	361	4	0.088684
UBTD2	4	0.99495	0.995	1	18775	0	1.1003	0.0050465	0.017642	0.791811	362	4	1.1003
TMEM230	3	0.69122	0.69235	1	13138	1	1.0547	0.0050557	0.013929	0.787509	363	2	1.0547
THUMPD3	4	0.27266	0.41269	1	7589	1	0.81965	0.0050561	0.017678	0.791811	364	2	0.81965
DCLK2	4	0.35117	0.49441	1	8966	2	0.22976	0.0050592	0.017685	0.791811	365	2	0.22976
LGR4	4	0.99491	0.99496	1	18774	0	1.1302	0.0050927	0.017802	0.791811	366	4	1.1302
AURKA	2	0.99487	0.99471	1	18773	0	0.85208	0.0051337	0.0098563	0.787509	367	2	0.85208
PBX4	4	0.88538	0.88504	1	16426	0	0.024828	0.005172	0.018054	0.791811	368	1	0.024828
HIST1H3F	4	0.47884	0.60038	1	10855	1	1.533	0.0051896	0.01812	0.791811	369	3	1.533
RAD23B	4	0.57074	0.64449	1	11729	1	0.8743	0.0051896	0.01812	0.791811	370	2	0.8743
LPPR3	4	0.13755	0.27211	1	4972	2	0.27117	0.0051896	0.01812	0.791811	371	2	0.27117
ZNF236	4	0.80745	0.80743	1	14919	1	0.86984	0.0051896	0.01812	0.791811	372	2	0.86984
PIAS2	4	0.94928	0.94925	1	17759	0	1.96	0.0052489	0.018311	0.791811	373	3	1.96
AVPR1B	4	0.96862	0.96859	1	18135	0	1.157	0.0052546	0.018333	0.791811	374	2	1.157
IFNLR1	4	0.99473	0.99479	1	18771	0	2.9876	0.0052666	0.018373	0.791811	375	4	2.9876
TRAPPC4	2	0.99472	0.99456	1	18770	0	0.85208	0.0052809	0.010135	0.787509	376	2	0.85208
GIGYF2	4	0.37987	0.52431	1	9475	1	0.82102	0.0052811	0.018431	0.791811	377	2	0.82102
UCHL3	4	0.056734	0.13386	0.981691	2507	2	1.0024	0.0052848	0.018445	0.791811	378	2	1.0024
ATP2B1	4	0.89946	0.89919	1	16682	0	1.4991	0.0052854	0.018447	0.791811	379	3	1.4991
SNX29	4	0.99468	0.99474	1	18769	0	1.9402	0.0053155	0.018533	0.791811	380	4	1.9402
DDX42	3	0.99468	0.99478	1	18768	0	-0.26395	0.0053238	0.014661	0.787509	381	3	-0.26395
MMP8	4	0.99468	0.99473	1	18767	0	1.0913	0.0053238	0.018561	0.791811	382	4	1.0913
ATP5E	3	0.99467	0.99477	1	18766	0	0.99484	0.0053316	0.014679	0.787509	383	3	0.99484
HRH4	4	0.98495	0.98499	1	18500	0	1.7821	0.0053345	0.018605	0.791811	384	2	1.7821
SCP2D1	4	0.31637	0.45801	1	8365	2	1.2452	0.0053413	0.018625	0.791811	385	1	1.2452
ADD3	4	0.99465	0.9947	1	18765	0	1.1142	0.0053546	0.018662	0.791811	386	4	1.1142
FAM76B	4	0.84276	0.84214	1	15622	0	1.2448	0.0053637	0.018698	0.791811	387	2	1.2448
ST3GAL4	4	0.96511	0.96507	1	18069	0	2.7092	0.0053686	0.018711	0.791811	388	3	2.7092
NDUFA1	4	0.96706	0.96703	1	18103	0	1.5071	0.0053977	0.018796	0.791811	389	3	1.5071
STK32A	4	0.9946	0.99465	1	18764	0	1.645	0.0053984	0.018804	0.791811	390	4	1.645
TM9SF3	4	0.95598	0.95593	1	17877	0	1.9864	0.0054174	0.018866	0.791811	391	3	1.9864
FCHSD2	4	0.29547	0.43621	1	7996	2	0.86183	0.0054248	0.018892	0.791811	392	2	0.86183
HTRA3	4	0.7913	0.79245	1	14642	1	0.22409	0.0054541	0.018994	0.791811	393	1	0.22409
EPHA7	4	0.94766	0.94765	1	17720	0	1.7411	0.0054714	0.019049	0.791811	394	2	1.7411
AGAP3	4	0.99166	0.99174	1	18665	0	2.5976	0.0054763	0.019059	0.791811	395	3	2.5976
LOC102724862	3	0.99452	0.99462	1	18763	0	-0.26395	0.0054821	0.015055	0.787509	396	3	-0.26395
SLC17A7	4	0.99451	0.99457	1	18762	0	1.9519	0.0054881	0.019099	0.791811	397	4	1.9519
ASIC2	4	0.95976	0.9597	1	17953	0	1.9199	0.00549	0.019106	0.791811	398	3	1.9199
SUPT5H	2	0.99451	0.99435	1	18761	0	0.97849	0.0054907	0.01052	0.787509	399	2	0.97849
COG5	3	0.9945	0.9946	1	18760	0	1.6119	0.0055045	0.015115	0.787509	400	3	1.6119
UCHL5	4	0.48296	0.60226	1	10887	1	2.4042	0.0055105	0.019178	0.791811	401	3	2.4042
COX4I1	2	0.993	0.99283	1	18705	0	0.97849	0.0055143	0.01056	0.787509	402	2	0.97849
USP31	4	0.41762	0.56368	1	10146	2	0.96934	0.0055355	0.019249	0.791811	403	2	0.96934
ICK	4	0.87969	0.87926	1	16311	0	2.4923	0.0055375	0.019254	0.791811	404	3	2.4923
PTPMT1	2	0.99446	0.9943	1	18759	0	0.97849	0.0055402	0.010606	0.787509	405	2	0.97849
RSU1	4	0.33513	0.47757	1	8689	1	2.371	0.0055554	0.019318	0.791811	406	3	2.371
RNMT	3	0.99441	0.99451	1	18757	0	0.57132	0.0055884	0.01533	0.787509	407	3	0.57132
NUBP2	3	0.9944	0.99449	1	18756	0	2.2326	0.0056031	0.015368	0.787509	408	3	2.2326
SACM1L	2	0.99188	0.99172	1	18670	0	0.97849	0.0056131	0.010751	0.787509	409	2	0.97849
SEMA4B	4	0.27289	0.41294	1	7591	1	1.9031	0.005615	0.019511	0.795262	410	3	1.9031
UPF3A	4	0.10285	0.21981	1	4025	1	1.7865	0.0056152	0.019512	0.795262	411	3	1.7865
NHSL1	4	0.93159	0.93138	1	17347	0	-0.21066	0.0056233	0.01953	0.795262	412	1	-0.21066
SLC25A51	3	0.97167	0.97185	1	18191	0	1.4997	0.0056372	0.015461	0.787509	413	2	1.4997
ILF3	3	0.99435	0.99445	1	18754	0	0.85208	0.0056501	0.015495	0.787509	414	3	0.85208
GCN1L1	3	0.99433	0.99442	1	18753	0	1.5154	0.0056717	0.015555	0.787509	415	3	1.5154
PHTF1	4	0.95183	0.95175	1	17798	0	1.0901	0.0057201	0.019769	0.80012	416	3	1.0901
GSK3A	4	0.96628	0.96624	1	18092	0	1.3314	0.0057503	0.019839	0.80012	417	2	1.3314
GTF2A2	2	0.99422	0.99406	1	18750	0	0.97272	0.0057841	0.011078	0.787509	418	2	0.97272
COG1	4	0.8996	0.89933	1	16685	0	1.3177	0.0057924	0.01995	0.800313	419	2	1.3177
TOMM70A	3	0.9942	0.9943	1	18749	0	-0.54471	0.0057976	0.015893	0.787509	420	3	-0.54471
CUL4A	3	0.99418	0.99429	1	18748	0	-0.54471	0.0058216	0.015961	0.787509	421	3	-0.54471
LZTS3	4	0.045611	0.11205	0.974907	2139	2	-0.41729	0.0059052	0.02023	0.801612	422	1	-0.41729
HBP1	4	0.65571	0.6925	1	12666	1	1.0331	0.0059126	0.020244	0.801612	423	2	1.0331
QRSL1	4	0.86174	0.86137	1	15960	0	0.9447	0.0059248	0.020271	0.801612	424	3	0.9447
C1orf50	4	0.76718	0.77176	1	14251	1	2.0433	0.0059616	0.02036	0.801612	425	3	2.0433
GINS1	1	0.99401	0.99406	1	18744	0	-0.26395	0.0059891	0.0059152	0.787509	426	1	-0.26395
PREB	3	0.8078	0.80772	1	14925	0	0.80441	0.0059983	0.016423	0.789277	427	2	0.80441
IFITM5	4	0.45902	0.59162	1	10681	1	1.8622	0.0060164	0.020491	0.801612	428	3	1.8622
NKAPL	4	0.98545	0.98548	1	18516	0	1.7109	0.0060373	0.020544	0.801612	429	3	1.7109
SLC26A4	4	0.16823	0.30408	1	5569	2	0.93145	0.0060615	0.020602	0.801612	430	2	0.93145
TP53I11	4	0.89833	0.89807	1	16659	0	0.68013	0.0060962	0.020691	0.801612	431	3	0.68013
THAP1	3	0.99389	0.99401	1	18736	0	1.6002	0.0061137	0.016719	0.791811	432	3	1.6002
HIF1AN	4	0.9894	0.98946	1	18598	0	1.6592	0.0061195	0.020747	0.801612	433	3	1.6592
ABHD17B	4	0.97186	0.97186	1	18197	0	1.5389	0.0061307	0.020765	0.801612	434	3	1.5389
COX10	4	0.93075	0.93053	1	17331	0	2.2606	0.0061832	0.020895	0.801612	435	3	2.2606
CASQ1	4	0.46541	0.59439	1	10742	1	0.13179	0.0061871	0.020902	0.801612	436	1	0.13179
SUZ12	4	0.9501	0.95007	1	17770	0	2.0914	0.0061874	0.020902	0.801612	437	3	2.0914
ADGRE3	4	0.46129	0.59259	1	10696	1	1.5435	0.006207	0.020952	0.801612	438	2	1.5435
FUT6	4	0.9802	0.98028	1	18385	0	1.8732	0.0062122	0.020963	0.801612	439	2	1.8732
KCNK4	3	0.99376	0.99389	1	18734	0	1.4987	0.0062381	0.017047	0.791811	440	3	1.4987
PPP1R13L	4	0.10089	0.21638	1	3962	3	-0.69693	0.0062435	0.021032	0.801612	441	1	-0.69693
KCND1	4	0.33609	0.47857	1	8697	1	1.6813	0.0062451	0.021035	0.801612	442	3	1.6813
MIS18BP1	3	0.3155	0.43083	1	8347	1	0.94349	0.0062755	0.017138	0.791811	443	2	0.94349
ATF4	3	0.9847	0.98487	1	18491	0	1.0045	0.0062944	0.017181	0.791811	444	3	1.0045
RP1	4	0.77252	0.77623	1	14337	1	1.2921	0.0062962	0.021148	0.802863	445	2	1.2921
DRICH1	4	0.65807	0.694	1	12694	1	1.3524	0.0062998	0.021158	0.802863	446	3	1.3524
SRP9	3	0.93599	0.93618	1	17445	0	0.9447	0.0063367	0.017294	0.791811	447	2	0.9447
SLC4A11	4	0.32508	0.4671	1	8511	2	0.6269	0.0064337	0.021494	0.803637	448	2	0.6269
TNFRSF13B	3	0.99357	0.99369	1	18730	0	1.1565	0.0064337	0.017563	0.791811	449	3	1.1565
PLXDC1	3	0.98269	0.98285	1	18438	0	0.76461	0.006444	0.017588	0.791811	450	3	0.76461
ABHD4	4	0.74421	0.7534	1	13864	1	1.9345	0.0064662	0.021578	0.803637	451	3	1.9345
VN1R5	4	0.015344	0.049538	0.910694	990	3	-0.99042	0.0064689	0.021584	0.803637	452	1	-0.99042
TAF10	2	0.99352	0.99337	1	18727	0	0.78675	0.0064801	0.012359	0.787509	453	2	0.78675
TAOK1	4	0.96819	0.96815	1	18125	0	2.0178	0.0064903	0.021641	0.803637	454	3	2.0178
EP300	4	0.49385	0.60714	1	10992	1	1.8384	0.0064923	0.021646	0.803637	455	3	1.8384
MAPK6	4	0.60575	0.66339	1	12114	1	1.9704	0.0064947	0.021653	0.803637	456	3	1.9704
MAPK14	4	0.98956	0.98961	1	18604	0	1.6872	0.0065123	0.021691	0.803637	457	3	1.6872
DDX23	2	0.99349	0.99333	1	18726	0	0.99484	0.0065144	0.012432	0.787509	458	2	0.99484
C8orf44-SGK3	4	0.98724	0.9873	1	18555	0	1.9303	0.0065297	0.021734	0.803637	459	3	1.9303
TAF13	4	0.98216	0.98221	1	18423	0	1.6832	0.0065457	0.021768	0.803637	460	3	1.6832
CLCN2	4	0.8893	0.889	1	16495	0	1.704	0.0065487	0.021776	0.803637	461	3	1.704
DHRS4	4	0.038866	0.098645	0.973485	1879	3	-1.2387	0.0065816	0.021858	0.803637	462	1	-1.2387
RTCB	2	0.9934	0.99325	1	18724	0	-0.26395	0.0065958	0.012587	0.787509	463	2	-0.26395
NPTXR	4	0.8278	0.82725	1	15322	0	0.21712	0.006638	0.021987	0.803729	464	1	0.21712
CACNA1H	4	0.99083	0.99091	1	18641	0	1.5203	0.0066588	0.022042	0.804184	465	3	1.5203
ANGPTL2	3	0.99331	0.99347	1	18718	0	1.4929	0.0066875	0.018203	0.791811	466	3	1.4929
ZIC2	4	0.77969	0.78225	1	14461	1	0.49171	0.0066943	0.022128	0.804218	467	2	0.49171
MSR1	3	0.99328	0.99343	1	18716	0	1.9179	0.0067222	0.018292	0.791811	468	3	1.9179
TMEM194A	3	0.99327	0.99342	1	18715	0	1.739	0.0067305	0.018316	0.791811	469	3	1.739
GADD45A	4	0.24466	0.38366	1	7042	1	1.8167	0.0067439	0.02225	0.804218	470	3	1.8167
FAM72C	2	0.99325	0.99309	1	18714	0	0.69773	0.0067472	0.012873	0.787509	471	2	0.69773
MYOZ2	4	0.8117	0.81147	1	14992	1	1.0012	0.0067507	0.022261	0.804218	472	2	1.0012
UBE2Q1	4	0.9136	0.91341	1	16969	0	1.4251	0.0067727	0.022318	0.804218	473	2	1.4251
SNRNP70	2	0.9932	0.99304	1	18712	0	0.63997	0.0067962	0.012964	0.787509	474	2	0.63997
TUBA1C	3	0.9932	0.99335	1	18711	0	0.57132	0.0067966	0.01851	0.791811	475	3	0.57132
DDX28	3	0.99314	0.99328	1	18709	0	1.6894	0.0068639	0.018689	0.791811	476	3	1.6894
TBCCD1	4	0.51437	0.61654	1	11176	1	1.8308	0.0068707	0.02253	0.804218	477	3	1.8308
TNFRSF10C	4	0.94913	0.94908	1	17754	0	1.3163	0.0068711	0.02253	0.804218	478	2	1.3163
HIPK1	4	0.678	0.70657	1	12950	1	0.15124	0.0068766	0.022538	0.804218	479	2	0.15124
TMEM158	4	0.85582	0.85537	1	15854	0	0.41346	0.0069197	0.022638	0.804218	480	1	0.41346
SERTAD2	4	0.53715	0.62746	1	11396	1	1.1558	0.006926	0.022658	0.804218	481	2	1.1558
HTR5A	4	0.99114	0.99121	1	18654	0	2.1206	0.0069267	0.022659	0.804218	482	3	2.1206
FBXO31	4	0.97674	0.97678	1	18306	0	1.6212	0.0069426	0.022696	0.804218	483	2	1.6212
LYPD2	4	0.9466	0.94658	1	17698	0	1.7247	0.0069922	0.022809	0.804218	484	3	1.7247
GATAD2A	4	0.46541	0.59439	1	10746	1	1.9756	0.0070037	0.02284	0.804218	485	3	1.9756
GDPD3	4	0.94074	0.94069	1	17564	0	0.14642	0.0070282	0.022888	0.804218	486	2	0.14642
MAP3K7	4	0.95388	0.95379	1	17839	0	2.1611	0.0070592	0.022967	0.804218	487	3	2.1611
ZFYVE16	4	0.59009	0.65482	1	11942	1	1.9681	0.0070866	0.02302	0.804218	488	3	1.9681
RPRD1B	3	0.99289	0.99302	1	18702	0	0.79942	0.0071068	0.01932	0.791811	489	3	0.79942
HIST1H4F	4	0.60014	0.66032	1	12051	1	1.7081	0.007122	0.023112	0.805928	490	3	1.7081
UBD	4	0.83427	0.83372	1	15453	0	0.29038	0.0071451	0.023165	0.806303	491	1	0.29038
UBE3A	4	0.97483	0.97482	1	18268	0	1.6518	0.0072557	0.023438	0.809172	492	3	1.6518
GSS	3	0.92057	0.92066	1	17103	0	1.3443	0.007307	0.019846	0.80012	493	2	1.3443
SYNE3	4	0.4367	0.58201	1	10486	1	0.40928	0.0073141	0.023571	0.809172	494	2	0.40928
C1orf146	4	0.55499	0.63638	1	11577	1	2.0796	0.0073267	0.023604	0.809172	495	3	2.0796
PIFO	3	0.66388	0.66771	1	12765	1	0.7704	0.0073304	0.019903	0.80012	496	2	0.7704
ZNF99	3	0.19849	0.3101	1	6172	2	-0.41396	0.0073304	0.019903	0.80012	497	1	-0.41396
PGS1	3	0.96501	0.9652	1	18066	0	0.90785	0.0073304	0.019903	0.80012	498	2	0.90785
TRIM37	4	0.34828	0.49135	1	8906	2	0.96102	0.0073391	0.023634	0.809172	499	2	0.96102
DNAJC28	4	0.15189	0.28709	1	5247	2	0.44328	0.0073704	0.023708	0.809172	500	2	0.44328
ANKRD20A1	3	0.99263	0.99274	1	18699	0	1.7747	0.0073714	0.020005	0.800818	501	3	1.7747
EMG1	1	0.9926	0.99259	1	18697	0	-0.26395	0.0073979	0.0073344	0.787509	502	1	-0.26395
SF3B1	2	0.99259	0.99244	1	18696	0	0.85208	0.0074057	0.014079	0.787509	503	2	0.85208
RPP21	2	0.99258	0.99243	1	18694	0	0.74056	0.0074155	0.014097	0.787509	504	2	0.74056
TCEANC	4	0.29954	0.44048	1	8060	1	1.0321	0.0074185	0.023831	0.809172	505	2	1.0321
IFIT5	4	0.60207	0.66139	1	12076	1	-0.19914	0.0074267	0.023856	0.809172	506	1	-0.19914
TMEM42	3	0.99254	0.99265	1	18691	0	1.5386	0.0074611	0.020234	0.801612	507	3	1.5386
ZC3H7A	3	0.97766	0.97783	1	18326	0	1.3489	0.0074699	0.020253	0.801612	508	2	1.3489
NDFIP2	4	0.031564	0.083742	0.957461	1626	3	-0.96951	0.007483	0.023985	0.809172	509	1	-0.96951
COX7A2	3	0.99248	0.99259	1	18689	0	1.3817	0.0075204	0.020392	0.801612	510	3	1.3817
NR2C2AP	4	0.76762	0.77213	1	14260	1	1.166	0.007527	0.024097	0.809172	511	2	1.166
SHQ1	3	0.99247	0.99258	1	18687	0	1.9681	0.0075335	0.02043	0.801612	512	3	1.9681
KRT71	4	0.14269	0.27747	1	5073	2	-0.52751	0.0075393	0.024127	0.809172	513	1	-0.52751
NANP	4	0.91964	0.91949	1	17081	0	2.5365	0.0075442	0.024137	0.809172	514	3	2.5365
FOXD4L3	2	0.93019	0.93006	1	17317	0	0.36599	0.0075464	0.014342	0.787509	515	2	0.36599
DCD	4	0.92587	0.9257	1	17217	0	1.4063	0.0075956	0.024268	0.809172	516	2	1.4063
LRRC8A	4	0.13907	0.27374	1	5005	2	0.65879	0.0076131	0.024301	0.809172	517	2	0.65879
YBX2	4	0.58436	0.65168	1	11875	1	2.2258	0.0076304	0.024333	0.809172	518	3	2.2258
PTH	4	0.36769	0.51159	1	9249	2	-0.5856	0.007652	0.024384	0.809172	519	1	-0.5856
GUCA2B	4	0.98265	0.9827	1	18437	0	1.6096	0.0076766	0.024432	0.809172	520	3	1.6096
FOXI3	4	0.98573	0.98576	1	18521	0	1.8138	0.0076982	0.024479	0.809172	521	3	1.8138
RNASE1	4	0.76215	0.76767	1	14168	1	0.79034	0.0077083	0.024499	0.809172	522	2	0.79034
CLSTN2	4	0.17051	0.30652	1	5612	2	0.15002	0.0077646	0.024645	0.809172	523	1	0.15002
EZH2	4	0.98122	0.98128	1	18404	0	2.2535	0.0078065	0.024732	0.809172	524	3	2.2535
CAB39	4	0.97175	0.97175	1	18193	0	2.1915	0.0078209	0.024767	0.809172	525	3	2.1915
SIAE	4	0.96848	0.96846	1	18132	0	1.2924	0.0078334	0.024801	0.809172	526	2	1.2924
ATOH1	4	0.46873	0.59587	1	10772	1	-0.15449	0.0078772	0.024896	0.809172	527	1	-0.15449
DHX35	2	0.99209	0.99194	1	18681	0	0.97849	0.0079062	0.015022	0.787509	528	2	0.97849
ASAH1	4	0.15851	0.29395	1	5377	2	0.61603	0.0079154	0.02499	0.810262	529	2	0.61603
COMMD9	4	0.86581	0.86543	1	16035	0	2.0595	0.0079623	0.025094	0.812228	530	3	2.0595
HIRA	3	0.992	0.99213	1	18678	0	1.6057	0.0080015	0.021655	0.803637	531	3	1.6057
RBCK1	3	0.99198	0.99211	1	18677	0	1.1993	0.0080151	0.021685	0.803637	532	3	1.1993
VWA9	4	0.85299	0.85248	1	15797	0	-0.0079655	0.0080461	0.025284	0.815556	533	1	-0.0079655
EIF5B	3	0.99195	0.99207	1	18675	0	1.0947	0.0080535	0.021795	0.803637	534	3	1.0947
SNF8	3	0.99191	0.99203	1	18674	0	1.3871	0.0080859	0.021873	0.803637	535	3	1.3871
CHD4	3	0.9655	0.96566	1	18073	0	0.18974	0.0081121	0.021941	0.803637	536	2	0.18974
ILF2	3	0.99189	0.99201	1	18671	0	2.0106	0.0081125	0.021942	0.803637	537	3	2.0106
GPR87	4	0.9852	0.98524	1	18506	0	1.5562	0.0081882	0.025625	0.816248	538	3	1.5562
CTU1	2	0.99179	0.99163	1	18668	0	0.85208	0.0082061	0.015584	0.787509	539	2	0.85208
L2HGDH	4	0.61458	0.66838	1	12210	1	-0.053492	0.0082172	0.025693	0.816248	540	2	-0.053492
PCED1B	4	0.75428	0.76135	1	14037	1	1.7108	0.0082278	0.025716	0.816248	541	3	1.7108
MTURN	4	0.9786	0.97867	1	18351	0	1.5633	0.0082411	0.025747	0.816248	542	2	1.5633
LACTB	3	0.92904	0.9292	1	17289	0	0.88817	0.00826	0.022315	0.804218	543	2	0.88817
WIBG	4	0.98593	0.98595	1	18529	0	1.5619	0.0082675	0.025806	0.816248	544	3	1.5619
PLEKHJ1	4	0.81503	0.81473	1	15062	1	0.46241	0.0082712	0.025814	0.816248	545	2	0.46241
FN1	4	0.091597	0.19957	1	3676	3	-0.77404	0.0083275	0.025951	0.816248	546	1	-0.77404
U2AF2	2	0.99166	0.99148	1	18664	0	-0.26395	0.0083439	0.015853	0.787509	547	2	-0.26395
DDX3X	2	0.58659	0.58645	1	11902	0	-0.26395	0.0083503	0.015862	0.787509	548	1	-0.26395
WHSC1	4	0.93287	0.93268	1	17366	0	1.8591	0.008355	0.026017	0.8163	549	2	1.8591
PPA2	3	0.99158	0.99171	1	18662	0	0.31044	0.0084198	0.022729	0.804218	550	3	0.31044
OR52D1	4	0.90557	0.9053	1	16817	0	1.5641	0.0084276	0.02618	0.8163	551	3	1.5641
VPS53	4	0.35869	0.5022	1	9098	1	0.45321	0.0084328	0.026192	0.8163	552	3	0.45321
DAP3	2	0.34482	0.36956	1	8841	1	-0.26395	0.0084349	0.016028	0.787509	553	1	-0.26395
HIST1H2BF	4	0.98348	0.98353	1	18465	0	1.7987	0.0084455	0.026225	0.8163	554	3	1.7987
ELANE	3	0.329	0.43827	1	8580	1	0.99484	0.0084501	0.022802	0.804218	555	2	0.99484
AGT	4	0.14514	0.28007	1	5121	2	-0.56794	0.0084963	0.026348	0.8163	556	1	-0.56794
FBXL16	4	0.91377	0.91359	1	16973	0	1.3727	0.0085	0.026356	0.8163	557	2	1.3727
CDK7	2	0.9915	0.99132	1	18660	0	0.97849	0.0085037	0.016175	0.787509	558	2	0.97849
ZSCAN10	4	0.5214	0.61992	1	11246	1	1.49	0.008507	0.026376	0.8163	559	3	1.49
NUP160	2	0.99147	0.99129	1	18659	0	-0.26395	0.0085259	0.01622	0.787509	560	2	-0.26395
DNAJC21	3	0.012289	0.032547	0.891179	819	2	-0.3934	0.0085345	0.023015	0.804218	561	1	-0.3934
YKT6	2	0.97094	0.97082	1	18177	0	0.99015	0.0085477	0.016262	0.787509	562	2	0.99015
ERVV-2	4	0.34228	0.48513	1	8797	1	1.8885	0.0085526	0.026491	0.8163	563	3	1.8885
ANKMY2	4	0.7494	0.75748	1	13945	1	1.3618	0.0085791	0.026563	0.8163	564	2	1.3618
ITIH6	4	0.75918	0.76522	1	14121	1	2.3694	0.0085852	0.026576	0.8163	565	3	2.3694
RNF125	4	0.35093	0.49416	1	8960	2	0.31413	0.0086089	0.026624	0.8163	566	2	0.31413
PDSS2	4	0.9026	0.90229	1	16740	0	0.3759	0.0086146	0.02664	0.8163	567	3	0.3759
HVCN1	4	0.66231	0.69659	1	12748	1	1.5662	0.0086475	0.026722	0.8163	568	3	1.5662
COL28A1	4	0.026243	0.072768	0.952533	1406	1	0.95582	0.0086584	0.026748	0.8163	569	2	0.95582
YIF1B	4	0.093634	0.20327	1	3741	3	-0.65547	0.0086651	0.026765	0.8163	570	1	-0.65547
EMC3	4	0.98681	0.98685	1	18543	0	1.8858	0.0086819	0.0268	0.8163	571	3	1.8858
OSGEP	4	0.87402	0.87364	1	16193	0	1.9154	0.0087177	0.02688	0.8163	572	3	1.9154
XKR9	4	0.27235	0.41236	1	7577	1	-0.11886	0.0087214	0.026893	0.8163	573	1	-0.11886
ZMPSTE24	4	0.50751	0.6134	1	11115	1	1.2762	0.0087812	0.027039	0.8163	574	2	1.2762
IQCF5	4	0.46608	0.5947	1	10750	1	1.5908	0.0087874	0.027045	0.8163	575	3	1.5908
LRCH4	4	0.95347	0.95338	1	17831	0	1.8001	0.0087936	0.027058	0.8163	576	3	1.8001
COX17	3	0.99118	0.99127	1	18655	0	0.99484	0.0088234	0.023731	0.809172	577	3	0.99484
TUBA1B	1	0.99114	0.99114	1	18653	0	-0.26395	0.0088563	0.0088053	0.787509	578	1	-0.26395
TAS2R20	4	0.13009	0.26423	1	4824	2	0.43115	0.0088615	0.027227	0.8163	579	2	0.43115
SLCO4C1	3	0.20251	0.31525	1	6262	2	-0.48402	0.0088724	0.023859	0.809172	580	1	-0.48402
MRPS5	3	0.99111	0.99122	1	18651	0	1.6284	0.0088871	0.023897	0.809172	581	3	1.6284
TTYH3	4	0.22281	0.36108	1	6645	1	1.1498	0.0089173	0.027341	0.8163	582	2	1.1498
KDM4B	4	0.71924	0.73473	1	13524	1	1.2333	0.0089235	0.027351	0.8163	583	3	1.2333
EXOG	4	0.27039	0.41029	1	7536	1	1.587	0.0089297	0.027371	0.8163	584	2	1.587
NUP35	3	0.99106	0.99117	1	18649	0	0.57132	0.0089363	0.024023	0.809172	585	3	0.57132
TBC1D24	4	0.83205	0.83147	1	15410	0	1.2653	0.0089421	0.027399	0.8163	586	2	1.2653
DLGAP5	4	0.20951	0.34722	1	6392	1	0.73661	0.0089483	0.027411	0.8163	587	2	0.73661
ARFGAP1	4	0.99256	0.99264	1	18692	0	1.042	0.008987	0.027501	0.8163	588	3	1.042
CSHL1	3	0.27264	0.40284	1	7588	1	0.68458	0.008999	0.0242	0.809172	589	2	0.68458
CACUL1	4	0.81357	0.81331	1	15030	1	1.1131	0.0090168	0.027574	0.8163	590	2	1.1131
HIST1H3A	2	0.70758	0.70723	1	13355	0	-0.26395	0.0090269	0.017164	0.791811	591	1	-0.26395
SYTL3	3	0.42269	0.49307	1	10237	1	0.15009	0.0090413	0.024311	0.809172	592	1	0.15009
KRT20	4	0.59767	0.65894	1	12023	1	0.81659	0.0090449	0.027648	0.8163	593	2	0.81659
CXCL2	4	0.89659	0.89633	1	16634	0	1.6531	0.009048	0.027655	0.8163	594	3	1.6531
ENPP7	4	0.53332	0.6256	1	11353	1	1.6526	0.0091311	0.027845	0.8163	595	3	1.6526
UBE2L3	2	0.99086	0.99065	1	18644	0	0.97849	0.0091379	0.017373	0.791811	596	2	0.97849
GEMIN5	3	0.99084	0.99097	1	18643	0	1.5639	0.0091558	0.024618	0.809172	597	3	1.5639
VSTM2L	4	0.39474	0.53983	1	9738	2	1.0488	0.0091608	0.02792	0.8163	598	2	1.0488
NDUFB11	3	0.99083	0.99095	1	18642	0	1.0175	0.0091707	0.024654	0.809172	599	3	1.0175
FIGN	4	0.89588	0.89562	1	16615	0	2.3303	0.0091722	0.027952	0.8163	600	3	2.3303
DDI2	3	0.99082	0.99095	1	18640	0	1.2854	0.009179	0.024676	0.809172	601	3	1.2854
SLC35A1	4	0.72048	0.73567	1	13536	1	1.9573	0.0091985	0.028011	0.8163	602	3	1.9573
WEE1	3	0.1173	0.20456	1	4487	2	-1.7203	0.0092101	0.024762	0.809172	603	1	-1.7203
ZNF319	4	0.88452	0.88415	1	16407	0	0.91866	0.0092111	0.02804	0.8163	604	3	0.91866
CDAN1	3	0.64838	0.65451	1	12579	1	-0.54471	0.0092592	0.024892	0.809172	605	2	-0.54471
WWP2	4	0.95699	0.95696	1	17898	0	1.5565	0.0092615	0.028167	0.8163	606	3	1.5565
SCYL1	4	0.51429	0.61649	1	11174	1	1.4346	0.0093502	0.028382	0.8163	607	2	1.4346
MRPL52	3	0.78506	0.78509	1	14539	0	-0.0012067	0.009379	0.025187	0.81385	608	1	-0.0012067
SURF6	2	0.98376	0.98365	1	18471	0	1.2709	0.0093934	0.01783	0.791811	609	2	1.2709
CDH8	3	0.090381	0.16875	0.988815	3638	2	-0.6768	0.0094634	0.025392	0.815556	610	1	-0.6768
TNFRSF8	3	0.82859	0.82852	1	15337	0	0.82131	0.0094714	0.025412	0.815556	611	2	0.82131
COG8	2	0.67456	0.67413	1	12902	0	-0.26395	0.009492	0.018021	0.791811	612	1	-0.26395
CAB39L	4	0.93038	0.93018	1	17321	0	2.6593	0.009533	0.0288	0.8163	613	3	2.6593
NUP188	4	0.97385	0.97382	1	18246	0	1.6403	0.0095639	0.028882	0.8163	614	3	1.6403
GFM2	4	0.99354	0.99359	1	18728	0	0.49304	0.0095639	0.028882	0.8163	615	3	0.49304
HECW1	4	0.77905	0.7817	1	14450	1	1.9731	0.0096062	0.028975	0.8163	616	3	1.9731
KDM8	3	0.97553	0.97571	1	18284	0	1.4237	0.0096164	0.025781	0.816248	617	2	1.4237
S100B	4	0.86057	0.86014	1	15938	0	1.4088	0.0096378	0.029054	0.8163	618	2	1.4088
SAP18	1	0.99034	0.99035	1	18629	0	-0.26395	0.0096562	0.0095964	0.787509	619	1	-0.26395
CCDC88C	4	0.98705	0.98711	1	18549	0	1.8997	0.0096685	0.029129	0.8163	620	3	1.8997
KRTAP5-7	3	0.97664	0.97683	1	18301	0	1.513	0.0096697	0.025923	0.816248	621	2	1.513
ERN1	3	0.99033	0.99045	1	18628	0	1.7614	0.0096727	0.02593	0.816248	622	3	1.7614
PES1	2	0.99031	0.99011	1	18626	0	0.80194	0.0096915	0.018402	0.791811	623	2	0.80194
NDN	4	0.90464	0.90435	1	16795	0	1.7766	0.009754	0.02935	0.8163	624	3	1.7766
EPHX4	4	0.63727	0.68144	1	12456	1	0.92851	0.0097619	0.029371	0.8163	625	1	0.92851
TSC1	4	0.15237	0.28758	1	5251	2	-0.90905	0.0097619	0.029371	0.8163	626	1	-0.90905
PSAP	4	0.86281	0.86244	1	15982	0	1.6976	0.0097619	0.029371	0.8163	627	2	1.6976
KRBOX1	4	0.88954	0.88923	1	16506	0	1.727	0.0097619	0.029371	0.8163	628	2	1.727
TRMT6	4	0.76213	0.76767	1	14167	1	1.0406	0.0097619	0.029371	0.8163	629	2	1.0406
GRIN2C	4	0.49492	0.60762	1	11002	1	-0.57523	0.0097619	0.029371	0.8163	630	1	-0.57523
AARD	4	0.0057251	0.01989	0.891179	391	2	-1.1385	0.0097619	0.029371	0.8163	631	1	-1.1385
CALY	4	0.2067	0.34433	1	6336	1	0.38781	0.0097619	0.029371	0.8163	632	1	0.38781
CECR2	4	0.017407	0.054052	0.928495	1063	3	-1.227	0.0097619	0.029371	0.8163	633	1	-1.227
HID1	4	0.0097139	0.032687	0.891179	651	3	-1.6468	0.0097619	0.029371	0.8163	634	1	-1.6468
FOXRED2	4	0.055226	0.13096	0.981691	2457	3	-0.71325	0.0097619	0.029371	0.8163	635	1	-0.71325
HUS1	4	0.94535	0.94526	1	17678	0	1.6758	0.0097619	0.029371	0.8163	636	3	1.6758
RTEL1	4	0.90176	0.90143	1	16729	0	-0.97642	0.0097619	0.029371	0.8163	637	1	-0.97642
CSTF3	4	0.78514	0.78701	1	14541	1	-0.01055	0.0097619	0.029371	0.8163	638	2	-0.01055
OR10A7	4	0.75988	0.76581	1	14134	1	0.92972	0.0097619	0.029371	0.8163	639	2	0.92972
LARP4	4	0.72766	0.74095	1	13631	1	0.66273	0.0097619	0.029371	0.8163	640	2	0.66273
ATP5L	4	0.98275	0.9828	1	18441	0	1.2669	0.0097619	0.029371	0.8163	641	3	1.2669
GALNTL5	4	0.95497	0.95487	1	17855	0	1.549	0.0097823	0.029424	0.8163	642	3	1.549
DUSP9	4	0.41832	0.5644	1	10158	1	1.3856	0.0097994	0.029462	0.8163	643	3	1.3856
PADI6	2	0.0026883	0.0052031	0.790772	200	1	-0.26395	0.0098161	0.018637	0.791811	644	1	-0.26395
ZYG11A	4	0.25495	0.39437	1	7238	1	0.96562	0.0098253	0.029525	0.8163	645	2	0.96562
DNASE1L1	4	0.97191	0.97191	1	18199	0	1.9445	0.0098513	0.029583	0.8163	646	3	1.9445
CCL8	4	0.85206	0.85153	1	15779	0	1.7038	0.0098596	0.029603	0.8163	647	3	1.7038
KIDINS220	4	0.42005	0.5662	1	10197	1	0.55725	0.0098696	0.029629	0.8163	648	3	0.55725
OR1J1	4	0.83441	0.83386	1	15462	0	2.3303	0.0098826	0.029657	0.8163	649	3	2.3303
ARR3	4	0.36769	0.51159	1	9248	1	1.1888	0.0098904	0.029673	0.8163	650	2	1.1888
ADO	4	0.93872	0.9387	1	17506	0	0.49118	0.0099402	0.029792	0.817073	651	3	0.49118
BRF2	3	0.99005	0.99018	1	18619	0	0.85208	0.0099531	0.026652	0.8163	652	3	0.85208
CD68	3	0.99002	0.99015	1	18618	0	1.2721	0.0099845	0.026732	0.8163	653	3	1.2721
ACSL6	4	0.79708	0.79771	1	14745	1	1.6273	0.009998	0.029922	0.817073	654	3	1.6273
NMS	4	0.6207	0.67191	1	12276	1	1.4482	0.010001	0.029927	0.817073	655	3	1.4482
SSH2	4	0.54694	0.6323	1	11496	1	2.1022	0.010001	0.029929	0.817073	656	3	2.1022
NDOR1	2	0.98996	0.98977	1	18617	0	0.85208	0.010036	0.019034	0.791811	657	2	0.85208
GP1BB	4	0.19295	0.32999	1	6044	1	1.6217	0.010047	0.03003	0.817073	658	2	1.6217
OR7D4	4	0.88678	0.88648	1	16447	0	1.6528	0.010071	0.030077	0.817073	659	3	1.6528
PDCD5	2	0.98988	0.98969	1	18615	0	0.69773	0.010121	0.019211	0.791811	660	2	0.69773
ANKRD30A	4	0.84501	0.84442	1	15663	0	0.99517	0.010126	0.030198	0.818022	661	2	0.99517
KIAA0355	3	0.98986	0.98999	1	18614	0	0.34069	0.010136	0.027124	0.8163	662	3	0.34069
RILPL1	4	0.41798	0.56406	1	10153	1	1.8849	0.010143	0.030248	0.818029	663	3	1.8849
TRIM16L	4	0.75548	0.76229	1	14061	1	0.73148	0.010172	0.030322	0.818029	664	2	0.73148
POLG	4	0.96929	0.96925	1	18150	0	1.6676	0.010187	0.030353	0.818029	665	3	1.6676
PRSS45	4	0.017525	0.0543	0.928495	1068	1	1.8564	0.010193	0.030371	0.818029	666	3	1.8564
RSPH10B	3	0.98973	0.98987	1	18609	0	-0.45937	0.010267	0.027455	0.8163	667	3	-0.45937
TTC37	3	0.98973	0.98987	1	18610	0	0.85208	0.010267	0.027455	0.8163	668	3	0.85208
NUDT18	4	0.96007	0.96	1	17955	0	1.7435	0.010278	0.030568	0.821817	669	3	1.7435
FAM71E1	4	0.2684	0.40825	1	7495	2	0.42124	0.010292	0.030598	0.821817	670	2	0.42124
COX15	3	0.98964	0.98978	1	18605	0	1.6888	0.010355	0.027692	0.8163	671	3	1.6888
PRODH	4	0.55906	0.63845	1	11619	1	1.2782	0.010405	0.030866	0.826663	672	2	1.2782
KAT6B	4	0.90589	0.90563	1	16824	0	1.5313	0.010498	0.031088	0.831424	673	3	1.5313
METRNL	4	0.81947	0.81907	1	15149	1	2.2157	0.01054	0.03118	0.832623	674	3	2.2157
ASB9	4	0.66953	0.7012	1	12837	1	1.6447	0.010579	0.031265	0.832623	675	3	1.6447
IGSF10	3	0.98815	0.98832	1	18574	0	1.9813	0.010603	0.028316	0.8163	676	3	1.9813
LMF1	4	0.76087	0.7666	1	14151	1	1.5825	0.010793	0.031766	0.842409	677	3	1.5825
NDUFA10	4	0.98948	0.98953	1	18602	0	0.89291	0.01085	0.031894	0.843997	678	3	0.89291
MKX	4	0.080025	0.17818	0.992681	3312	2	-0.24192	0.010858	0.031915	0.843997	679	1	-0.24192
NACA	3	0.98363	0.98378	1	18468	0	0.97849	0.01096	0.029261	0.8163	680	3	0.97849
PPP1R11	3	0.24499	0.3685	1	7046	1	0.97849	0.01096	0.029261	0.8163	681	2	0.97849
TTC1	3	0.69815	0.69895	1	13224	1	0.97849	0.01096	0.029261	0.8163	682	2	0.97849
EP400	3	0.69516	0.6961	1	13180	1	0.97849	0.01096	0.029261	0.8163	683	2	0.97849
CPNE5	2	0.98902	0.98886	1	18591	0	0.64124	0.010982	0.020817	0.801612	684	2	0.64124
ARID2	4	0.10405	0.22198	1	4063	1	1.1792	0.010998	0.032225	0.847043	685	3	1.1792
TARDBP	3	0.98899	0.98911	1	18590	0	0.46821	0.01101	0.029383	0.8163	686	3	0.46821
MEOX2	4	0.94882	0.94879	1	17745	0	1.2887	0.011011	0.032253	0.847043	687	3	1.2887
SLC35E2	4	0.95579	0.95573	1	17870	0	1.4192	0.011066	0.032388	0.848219	688	3	1.4192
ANKRD49	2	0.9889	0.98874	1	18589	0	0.62459	0.011101	0.02104	0.801612	689	2	0.62459
FIP1L1	3	0.77326	0.77345	1	14354	0	0.97849	0.01111	0.029617	0.8163	690	2	0.97849
ALPK2	4	0.79474	0.79558	1	14701	1	1.0106	0.011139	0.032568	0.849405	691	1	1.0106
CDC26	3	0.95599	0.95629	1	17878	0	2.0213	0.011145	0.029703	0.8163	692	2	2.0213
FARSB	1	0.98885	0.98891	1	18586	0	-0.26395	0.01115	0.011065	0.787509	693	1	-0.26395
CFAP126	4	0.87486	0.87446	1	16208	0	1.6834	0.011169	0.03263	0.849858	694	3	1.6834
EVC	4	0.7547	0.76169	1	14043	1	0.9311	0.011261	0.032832	0.85255	695	2	0.9311
TMEM110	3	0.98874	0.98887	1	18584	0	1.4173	0.011263	0.029987	0.817073	696	3	1.4173
FARS2	4	0.90482	0.90453	1	16798	0	0.69773	0.011278	0.032868	0.85255	697	3	0.69773
PGK1	3	0.98281	0.98295	1	18443	0	1.4592	0.011298	0.030077	0.817073	698	3	1.4592
RARB	4	0.43136	0.57803	1	10405	2	-0.063284	0.011307	0.032942	0.852773	699	1	-0.063284
KCTD10	3	0.98869	0.98882	1	18582	0	0.72927	0.011312	0.030121	0.817094	700	3	0.72927
INA	4	0.93435	0.93422	1	17402	0	1.6736	0.011321	0.032977	0.852773	701	3	1.6736
MRPS18A	4	0.71468	0.73138	1	13460	1	0.9447	0.011348	0.033036	0.852773	702	3	0.9447
ODF2	4	0.99018	0.9902	1	18623	0	1.8629	0.011358	0.033057	0.852773	703	3	1.8629
PPIAL4E	1	0.98848	0.98852	1	18579	0	-0.26395	0.011518	0.011441	0.787509	704	1	-0.26395
CHCHD5	4	0.239	0.37784	1	6934	2	-0.46025	0.011532	0.03345	0.857387	705	1	-0.46025
SLC25A16	4	0.046759	0.11429	0.975888	2183	1	1.2832	0.011549	0.033486	0.857387	706	3	1.2832
GDF10	4	0.9859	0.98593	1	18528	0	1.423	0.011552	0.033491	0.857387	707	3	1.423
OTUD5	4	0.67126	0.70229	1	12864	1	1.0955	0.011588	0.033562	0.857387	708	2	1.0955
CDC14B	4	0.88668	0.88639	1	16444	0	0.4846	0.011603	0.033598	0.857387	709	3	0.4846
MRPS31	3	0.81381	0.81371	1	15035	0	0.98934	0.011611	0.030847	0.826663	710	2	0.98934
CCDC178	4	0.92478	0.92461	1	17189	0	1.769	0.011625	0.033647	0.857387	711	3	1.769
XXYLT1	4	0.90438	0.90409	1	16792	0	2.0581	0.011681	0.03377	0.85831	712	3	2.0581
AAMDC	4	0.90133	0.90102	1	16719	0	1.4661	0.011711	0.033838	0.858871	713	3	1.4661
RNF11	4	0.66076	0.69565	1	12731	1	0.47212	0.011756	0.033932	0.859301	714	2	0.47212
ZFP69	4	0.72813	0.74129	1	13636	1	2.1432	0.011817	0.034081	0.859888	715	3	2.1432
CDH1	4	0.24155	0.38044	1	6986	2	0.067134	0.011825	0.034102	0.859888	716	2	0.067134
ANKS1B	4	0.00571	0.019847	0.891179	390	2	0.2011	0.011868	0.034196	0.859888	717	2	0.2011
KRTAP4-6	3	0.98812	0.98828	1	18572	0	1.5197	0.011882	0.031531	0.837356	718	3	1.5197
POPDC3	4	0.1132	0.23829	1	4356	3	-1.229	0.011925	0.03432	0.859888	719	1	-1.229
WDR6	4	0.90472	0.90444	1	16796	0	2.5435	0.011966	0.034422	0.859888	720	3	2.5435
TMEM255B	4	0.91056	0.91036	1	16914	0	0.97139	0.011992	0.034482	0.859888	721	2	0.97139
DPY19L1	4	0.80044	0.80083	1	14806	1	1.7859	0.012029	0.034573	0.859888	722	3	1.7859
CDKN2C	4	0.96055	0.96049	1	17963	0	1.0185	0.012034	0.034583	0.859888	723	3	1.0185
TYW1B	4	0.60297	0.6619	1	12087	1	2.4033	0.012044	0.034599	0.859888	724	3	2.4033
H1FX	4	0.95429	0.9542	1	17847	0	1.1503	0.012049	0.034605	0.859888	725	2	1.1503
DDX39B	3	0.9746	0.97476	1	18260	0	-0.26395	0.012088	0.03204	0.844956	726	2	-0.26395
DEFB108B	4	0.47501	0.59867	1	10826	1	1.0078	0.012093	0.034705	0.859888	727	2	1.0078
ARRDC5	4	0.70699	0.72602	1	13345	1	0.96641	0.012099	0.034722	0.859888	728	2	0.96641
RBFA	4	0.93423	0.93409	1	17398	0	1.9565	0.012106	0.034739	0.859888	729	3	1.9565
LASP1	4	0.76134	0.767	1	14159	1	0.93252	0.012114	0.034751	0.859888	730	2	0.93252
DCAF13	2	0.98788	0.98768	1	18568	0	0.47735	0.012118	0.022932	0.804218	731	2	0.47735
MALL	3	0.92121	0.92128	1	17115	0	0.22547	0.01212	0.032124	0.845998	732	1	0.22547
CDIP1	4	0.011026	0.036775	0.891179	735	2	-0.55824	0.012149	0.034835	0.859888	733	1	-0.55824
SPAG5	4	0.90508	0.9048	1	16812	0	2.8162	0.012171	0.034882	0.859888	734	3	2.8162
TBRG1	4	0.99037	0.99041	1	18631	0	1.6464	0.012181	0.034906	0.859888	735	3	1.6464
SLC45A3	4	0.70667	0.72581	1	13341	1	1.0788	0.0122	0.034954	0.859888	736	2	1.0788
GBP5	4	0.87452	0.87413	1	16202	0	0.45573	0.012205	0.034968	0.859888	737	2	0.45573
UQCRQ	3	0.98779	0.98795	1	18567	0	0.72927	0.012213	0.03236	0.848219	738	3	0.72927
AHCTF1	4	0.665	0.6983	1	12774	1	1.6347	0.012234	0.035038	0.860506	739	3	1.6347
EAPP	3	0.98771	0.98788	1	18565	0	1.3265	0.012287	0.032537	0.849405	740	3	1.3265
BAIAP2L1	4	0.54856	0.63313	1	11521	1	1.7278	0.01231	0.035201	0.86338	741	3	1.7278
SLC6A3	4	0.73581	0.74701	1	13743	1	1.555	0.012386	0.03538	0.865086	742	3	1.555
NPIPB6	2	0.96746	0.96736	1	18111	0	0.88332	0.012407	0.023457	0.809172	743	2	0.88332
ABHD2	4	0.80775	0.80771	1	14924	1	1.0929	0.012423	0.035464	0.865086	744	2	1.0929
FAM24B	4	0.8634	0.86303	1	15993	0	1.2505	0.01246	0.035551	0.865086	745	2	1.2505
MDH1	4	0.48689	0.60406	1	10925	1	1.4976	0.012476	0.035584	0.865086	746	3	1.4976
LYZL4	4	0.10173	0.21786	1	3986	2	-0.56226	0.012486	0.035607	0.865086	747	1	-0.56226
LILRB1	4	0.97761	0.97767	1	18324	0	1.6099	0.012489	0.035616	0.865086	748	3	1.6099
TLN2	4	0.99081	0.99088	1	18638	0	1.4341	0.012496	0.035636	0.865086	749	3	1.4341
USP9X	3	0.98746	0.98762	1	18562	0	1.8301	0.012537	0.033145	0.853876	750	3	1.8301
ACSM2B	4	0.6241	0.67387	1	12307	1	1.719	0.012569	0.035794	0.865722	751	3	1.719
IL24	4	0.93009	0.9299	1	17314	0	1.7913	0.01257	0.035798	0.865722	752	3	1.7913
XRCC3	3	0.98739	0.98754	1	18560	0	0.97849	0.012612	0.033322	0.857263	753	3	0.97849
OR2A4	4	0.88923	0.88893	1	16494	0	1.1208	0.012654	0.035999	0.865722	754	3	1.1208
PDZD8	4	0.27311	0.41317	1	7594	2	0.78283	0.012667	0.03603	0.865722	755	2	0.78283
ADGRB2	4	0.91604	0.91588	1	17016	0	0.70645	0.01271	0.036125	0.865722	756	2	0.70645
SPACA3	4	0.9873	0.98736	1	18556	0	1.9724	0.012721	0.036149	0.865722	757	3	1.9724
PDZD2	4	0.17755	0.31389	1	5745	1	1.0212	0.012722	0.036156	0.865722	758	2	1.0212
MRPL19	3	0.87558	0.87572	1	16226	0	0.3418	0.012752	0.033689	0.857387	759	2	0.3418
ATL3	4	0.10299	0.22007	1	4028	2	0.90884	0.012766	0.036258	0.865722	760	2	0.90884
ZNF16	4	0.96049	0.96043	1	17959	0	1.2641	0.01281	0.036355	0.865722	761	2	1.2641
SYT5	4	0.81297	0.81273	1	15017	1	1.2894	0.012818	0.036374	0.865722	762	3	1.2894
TAP2	4	0.36274	0.50638	1	9165	2	0.052476	0.012822	0.036382	0.865722	763	1	0.052476
FBXO4	3	0.98715	0.9873	1	18552	0	1.8291	0.012851	0.033945	0.859301	764	3	1.8291
UMPS	2	0.98711	0.98692	1	18550	0	0.99484	0.012888	0.024347	0.809172	765	2	0.99484
ALG10B	4	0.66673	0.69941	1	12801	1	0.37393	0.012934	0.03665	0.865722	766	1	0.37393
GTF2H3	3	0.63832	0.6461	1	12464	1	0.71409	0.012963	0.03422	0.859888	767	2	0.71409
CASP14	4	0.42088	0.56707	1	10210	1	1.4687	0.012984	0.036773	0.865722	768	2	1.4687
CEBPB	4	0.84799	0.84744	1	15709	0	0.62374	0.012991	0.036791	0.865722	769	2	0.62374
SLC22A18AS	4	0.22497	0.36329	1	6684	1	1.3584	0.013027	0.036873	0.865722	770	3	1.3584
KEL	4	0.94926	0.94923	1	17756	0	2.0387	0.013044	0.036912	0.865722	771	3	2.0387
CHRNA2	4	0.40437	0.54983	1	9897	2	-0.25472	0.013047	0.036916	0.865722	772	1	-0.25472
SPACA4	4	0.93262	0.93241	1	17364	0	1.7119	0.013048	0.036918	0.865722	773	3	1.7119
SLC26A2	4	0.20102	0.33835	1	6231	2	-0.15427	0.013103	0.037046	0.865722	774	1	-0.15427
MRPL1	4	0.93723	0.9372	1	17478	0	1.2593	0.013113	0.03707	0.865722	775	2	1.2593
GRIN1	4	0.0081814	0.02784	0.891179	554	2	-0.41419	0.013159	0.037152	0.865722	776	1	-0.41419
LIPE	4	0.3611	0.50468	1	9143	1	1.42	0.013185	0.03722	0.865722	777	3	1.42
HARS2	2	0.98679	0.98663	1	18542	0	0.56643	0.01321	0.024914	0.809172	778	2	0.56643
STK39	4	0.56672	0.64244	1	11696	1	-0.17943	0.013215	0.037288	0.865722	779	1	-0.17943
TXNDC12	4	0.9661	0.96606	1	18089	0	1.8364	0.013218	0.037298	0.865722	780	2	1.8364
RAD1	3	0.98677	0.98692	1	18541	0	0.38711	0.01323	0.034869	0.859888	781	3	0.38711
ABLIM1	4	0.57056	0.64441	1	11727	1	0.79009	0.013271	0.037435	0.865722	782	2	0.79009
MLF2	4	0.98932	0.98939	1	18597	0	1.1851	0.013301	0.037505	0.865722	783	3	1.1851
AQP5	4	0.21131	0.34917	1	6420	1	1.3818	0.013327	0.037567	0.865722	784	3	1.3818
ENSA	4	0.96677	0.96674	1	18099	0	0.77881	0.013372	0.037669	0.865722	785	3	0.77881
OR13H1	4	0.54214	0.62989	1	11446	1	1.2422	0.01339	0.037711	0.865722	786	2	1.2422
E2F5	4	0.64945	0.68874	1	12597	1	1.6913	0.013397	0.037733	0.865722	787	3	1.6913
ZMAT4	4	0.98793	0.98798	1	18569	0	1.3765	0.013414	0.03777	0.865722	788	3	1.3765
KHDRBS2	4	0.64419	0.68556	1	12525	1	0.53727	0.013439	0.037825	0.865722	789	1	0.53727
WDR36	2	0.98655	0.98641	1	18538	0	0.57132	0.013448	0.025329	0.815556	790	2	0.57132
CD3D	4	0.9828	0.98287	1	18442	0	1.8135	0.013463	0.03787	0.865722	791	3	1.8135
KCNMB1	4	0.15861	0.29406	1	5380	2	-0.48091	0.013495	0.037951	0.865722	792	1	-0.48091
DEFA1B	4	0.97187	0.97187	1	18198	0	1.7816	0.013509	0.037979	0.865722	793	3	1.7816
NOP2	2	0.98646	0.98632	1	18537	0	-0.26395	0.01354	0.025491	0.816248	794	2	-0.26395
TMEM240	4	0.97166	0.97165	1	18190	0	1.8312	0.013579	0.038145	0.865722	795	3	1.8312
ELSPBP1	4	0.92768	0.92747	1	17256	0	1.1499	0.013579	0.038145	0.865722	796	2	1.1499
RAD17	4	0.062798	0.14553	0.981691	2726	2	-0.61377	0.013639	0.038287	0.865722	797	2	-0.61377
C11orf68	4	0.1131	0.23813	1	4353	2	1.0545	0.013654	0.038318	0.865722	798	2	1.0545
BDH2	4	0.54286	0.63026	1	11456	1	1.1479	0.013719	0.038472	0.865722	799	2	1.1479
MXRA7	2	0.98627	0.98612	1	18535	0	-0.26395	0.013729	0.025836	0.816248	800	2	-0.26395
SELP	4	0.99025	0.99028	1	18625	0	2.1838	0.013745	0.038523	0.865722	801	3	2.1838
COX5A	4	0.59906	0.6597	1	12037	1	1.6612	0.013805	0.038666	0.865722	802	3	1.6612
ARID1A	4	0.95914	0.95909	1	17941	0	1.6832	0.013827	0.038726	0.865722	803	3	1.6832
MCMDC2	4	0.47243	0.59751	1	10809	1	1.373	0.013851	0.038792	0.865722	804	2	1.373
SCN3A	4	0.0062153	0.021506	0.891179	425	1	0.94447	0.013874	0.038846	0.865722	805	2	0.94447
STAT1	4	0.76907	0.77333	1	14280	1	-0.094853	0.013888	0.038873	0.865722	806	1	-0.094853
OR13G1	4	0.94487	0.94476	1	17667	0	1.8712	0.013894	0.038893	0.865722	807	3	1.8712
CREB5	4	0.51641	0.61753	1	11197	1	1.7999	0.013905	0.038916	0.865722	808	3	1.7999
ENKUR	4	0.62711	0.67559	1	12344	1	1.0185	0.013928	0.038975	0.865722	809	2	1.0185
PPP2R5C	3	0.98607	0.98622	1	18534	0	1.4718	0.013934	0.036656	0.865722	810	3	1.4718
CLEC18C	3	0.98605	0.9862	1	18533	0	1.78	0.013951	0.036703	0.865722	811	3	1.78
FANCE	3	0.98605	0.9862	1	18532	0	0.96417	0.013954	0.036706	0.865722	812	3	0.96417
PIK3C3	4	0.61197	0.66687	1	12185	1	0.94001	0.014038	0.039212	0.865722	813	3	0.94001
HLA-G	4	0.97467	0.97465	1	18264	0	0.5546	0.014056	0.039255	0.865722	814	2	0.5546
RAD54L	4	0.63198	0.67838	1	12394	1	2.2532	0.014088	0.039339	0.865722	815	3	2.2532
CERKL	4	0.92885	0.92868	1	17285	0	1.2098	0.014089	0.039341	0.865722	816	2	1.2098
HNRNPA3	4	0.87486	0.87446	1	16209	0	0.57698	0.014112	0.039396	0.865722	817	2	0.57698
BMS1	3	0.96536	0.96554	1	18072	0	1.2147	0.014117	0.037099	0.865722	818	2	1.2147
SHMT2	4	0.9883	0.98835	1	18576	0	1.3617	0.01412	0.039419	0.865722	819	3	1.3617
LAIR2	4	0.22564	0.36398	1	6694	2	0.50233	0.014196	0.039593	0.865722	820	2	0.50233
HYOU1	3	0.97724	0.97742	1	18318	0	1.2501	0.014204	0.037312	0.865722	821	2	1.2501
PSMB5	2	0.90343	0.90313	1	16763	0	-0.26395	0.014207	0.026702	0.8163	822	1	-0.26395
LZTS1	4	0.65352	0.69114	1	12641	1	0.62597	0.014224	0.039657	0.865722	823	2	0.62597
C17orf77	4	0.91751	0.91736	1	17041	0	1.0726	0.01425	0.039732	0.865722	824	2	1.0726
TYW3	4	0.65638	0.69293	1	12677	1	0.7934	0.014363	0.040001	0.865722	825	3	0.7934
AGPAT1	4	0.99177	0.99186	1	18667	0	2.5971	0.014378	0.040035	0.865722	826	3	2.5971
POU6F2	4	0.96371	0.96367	1	18041	0	1.3364	0.014392	0.040071	0.865722	827	3	1.3364
C12orf45	3	0.90886	0.90896	1	16877	0	1.0843	0.014438	0.037906	0.865722	828	2	1.0843
DUS2	4	0.54232	0.62999	1	11449	1	-0.17795	0.014452	0.040219	0.865722	829	2	-0.17795
SLFN12	4	0.77667	0.77968	1	14409	1	1.7328	0.014484	0.0403	0.865722	830	3	1.7328
TYSND1	4	0.80539	0.80549	1	14881	1	1.3122	0.014499	0.040337	0.865722	831	3	1.3122
RAF1	4	0.42238	0.56863	1	10233	2	0.89463	0.014504	0.040351	0.865722	832	2	0.89463
TMEM187	3	0.010647	0.028435	0.891179	710	2	-0.98341	0.01452	0.038115	0.865722	833	1	-0.98341
CCDC173	4	0.19085	0.32778	1	5998	2	-0.35222	0.01456	0.040488	0.865722	834	1	-0.35222
ZNF837	4	0.11686	0.24462	1	4471	1	1.5299	0.014569	0.040502	0.865722	835	3	1.5299
CDC34	4	0.54517	0.63142	1	11478	1	1.6564	0.014608	0.040584	0.865722	836	2	1.6564
GOLGA6L1	4	0.93904	0.93904	1	17513	0	0.80194	0.014614	0.0406	0.865722	837	3	0.80194
MRPL12	4	0.80504	0.80515	1	14870	1	0.80194	0.014614	0.0406	0.865722	838	3	0.80194
EIF3H	4	0.21875	0.35693	1	6565	1	2.1575	0.01464	0.040664	0.865722	839	3	2.1575
ZNF337	4	0.21313	0.3511	1	6459	2	-0.81336	0.014672	0.040733	0.865722	840	1	-0.81336
GPR108	4	0.95133	0.95127	1	17791	0	0.88468	0.014728	0.04086	0.865722	841	2	0.88468
HSPA8	3	0.98525	0.98541	1	18511	0	1.533	0.014746	0.038694	0.865722	842	3	1.533
TMEM184B	3	0.98522	0.98538	1	18507	0	1.214	0.014782	0.038775	0.865722	843	3	1.214
NAPG	4	0.34587	0.48887	1	8860	1	0.57132	0.014786	0.04099	0.865722	844	3	0.57132
RRP1B	4	0.87023	0.86986	1	16113	0	0.72933	0.014812	0.041056	0.865722	845	2	0.72933
KIF9	3	0.77913	0.77924	1	14452	0	0.71409	0.014818	0.038863	0.865722	846	2	0.71409
REM2	4	0.99236	0.99244	1	18684	0	1.9804	0.014827	0.041098	0.865722	847	3	1.9804
DGAT1	4	0.91962	0.91947	1	17080	0	0.58102	0.014849	0.041149	0.865722	848	3	0.58102
PDIA5	4	0.082098	0.18207	0.99473	3377	1	2.0969	0.014857	0.041169	0.865722	849	3	2.0969
LANCL1	4	0.22998	0.36857	1	6749	1	1.0579	0.014859	0.041174	0.865722	850	2	1.0579
SF3A2	2	0.98511	0.98496	1	18504	0	0.74056	0.014892	0.027941	0.8163	851	2	0.74056
NOP10	3	0.95922	0.95949	1	17943	0	0.85208	0.014912	0.039088	0.865722	852	2	0.85208
C6orf141	4	0.9818	0.98187	1	18418	0	1.9682	0.014938	0.041373	0.865722	853	3	1.9682
EIF2B2	1	0.98506	0.98507	1	18502	0	-0.26395	0.014944	0.014835	0.787509	854	1	-0.26395
AMBP	4	0.93745	0.93744	1	17485	0	0.44023	0.014969	0.04145	0.865722	855	3	0.44023
FAM213B	4	0.96592	0.96588	1	18079	0	1.1275	0.014977	0.041466	0.865722	856	2	1.1275
DYRK1A	4	0.99061	0.99066	1	18634	0	1.7096	0.014986	0.041487	0.865722	857	3	1.7096
PPP1R10	3	0.98501	0.98518	1	18501	0	0.98757	0.014991	0.039277	0.865722	858	3	0.98757
TUSC2	4	0.92203	0.92186	1	17130	0	1.5432	0.014995	0.041511	0.865722	859	3	1.5432
FAM193B	4	0.9248	0.92464	1	17190	0	2.0735	0.014999	0.041517	0.865722	860	3	2.0735
CMTR1	3	0.70857	0.70892	1	13372	1	0.92834	0.015012	0.039328	0.865722	861	2	0.92834
ZFHX3	4	0.97732	0.97739	1	18320	0	1.7538	0.015033	0.041595	0.865722	862	3	1.7538
DKK2	4	0.30412	0.44527	1	8136	2	0.1357	0.015036	0.041606	0.865722	863	1	0.1357
PAH	3	0.98492	0.98509	1	18498	0	0.69773	0.015079	0.039507	0.865722	864	3	0.69773
XRCC6	3	0.98488	0.98506	1	18496	0	0.85208	0.015117	0.039603	0.865722	865	3	0.85208
FLNC	4	0.91112	0.91093	1	16923	0	1.8716	0.015176	0.041904	0.86631	866	3	1.8716
HIST1H2AJ	3	0.98482	0.98501	1	18495	0	-0.31409	0.015177	0.03975	0.865722	867	3	-0.31409
MPI	3	0.5893	0.60683	1	11930	1	0.85208	0.015181	0.039757	0.865722	868	2	0.85208
MAP3K9	4	0.98303	0.98309	1	18450	0	1.6276	0.015191	0.041934	0.86631	869	2	1.6276
MFN2	2	0.98478	0.98463	1	18494	0	0.45321	0.015215	0.028532	0.8163	870	2	0.45321
KIAA0930	4	0.768	0.77247	1	14265	1	1.724	0.015243	0.042051	0.86631	871	2	1.724
CLDN25	4	0.82695	0.82643	1	15302	0	0.53071	0.015243	0.042051	0.86631	872	2	0.53071
DIDO1	4	0.74351	0.75286	1	13852	1	1.178	0.015255	0.042078	0.86631	873	3	1.178
SCGB2B2	4	0.87242	0.87208	1	16157	0	1.3532	0.015263	0.042092	0.86631	874	2	1.3532
HIST1H2BC	3	0.98472	0.98489	1	18492	0	0.38711	0.015284	0.039997	0.865722	875	3	0.38711
PAM	4	0.029348	0.079134	0.952533	1542	1	0.61291	0.0154	0.042403	0.870284	876	2	0.61291
B9D1	4	0.82807	0.82752	1	15330	0	1.0387	0.015407	0.042423	0.870284	877	2	1.0387
PYROXD1	3	0.84586	0.84594	1	15674	0	-0.2111	0.015445	0.040399	0.865722	878	1	-0.2111
ZBTB34	4	0.10831	0.2296	1	4193	1	0.30791	0.015456	0.042537	0.870692	879	1	0.30791
CABP1	3	0.71226	0.71248	1	13428	1	1.0277	0.015467	0.040445	0.865722	880	2	1.0277
ERICH5	3	0.97753	0.9777	1	18323	0	1.2968	0.015487	0.040495	0.865722	881	2	1.2968
PGRMC1	4	0.12383	0.25683	1	4687	2	-0.49732	0.015512	0.042669	0.870692	882	1	-0.49732
TTK	1	0.98447	0.98451	1	18486	0	-0.26395	0.015525	0.015417	0.787509	883	1	-0.26395
NBPF11	3	0.62218	0.63278	1	12295	1	1.411	0.015548	0.040627	0.865722	884	2	1.411
TROAP	4	0.081089	0.18016	0.993422	3349	1	-1.1217	0.015568	0.042807	0.870692	885	1	-1.1217
YOD1	3	0.45329	0.51207	1	10623	1	-0.054698	0.015571	0.04069	0.865722	886	1	-0.054698
STX10	4	0.90176	0.90143	1	16726	0	1.1213	0.015584	0.042841	0.870692	887	3	1.1213
ACP2	3	0.97949	0.97964	1	18371	0	1.3005	0.0156	0.040767	0.865722	888	2	1.3005
PSMB3	1	0.98439	0.98442	1	18484	0	-0.26395	0.01561	0.015497	0.787509	889	1	-0.26395
SLC38A7	4	0.0081586	0.027766	0.891179	553	2	0.27949	0.015624	0.042935	0.870692	890	2	0.27949
GPR85	4	0.41393	0.55982	1	10083	2	-0.97077	0.01568	0.043063	0.870692	891	2	-0.97077
DPH7	3	0.60098	0.61597	1	12066	1	0.60857	0.015723	0.041078	0.865722	892	2	0.60857
CABIN1	3	0.98427	0.98445	1	18483	0	0.60374	0.015727	0.041088	0.865722	893	3	0.60374
NLGN1	4	0.70968	0.72788	1	13383	1	1.0761	0.015736	0.043176	0.870692	894	3	1.0761
TBCE	3	0.1385	0.23243	1	4991	1	0.85208	0.015775	0.041203	0.865722	895	2	0.85208
POLR2M	4	0.87548	0.87507	1	16223	0	1.1806	0.015785	0.04328	0.870692	896	3	1.1806
NSUN6	4	0.66302	0.69703	1	12753	1	-0.08347	0.015792	0.043294	0.870692	897	1	-0.08347
C6orf201	3	0.9842	0.98438	1	18482	0	1.2112	0.015797	0.041259	0.865722	898	3	1.2112
SBSN	4	0.40947	0.5552	1	9983	2	0.69473	0.015848	0.043422	0.870692	899	2	0.69473
DLGAP2	4	0.69671	0.71893	1	13202	1	1.693	0.015896	0.043537	0.870692	900	3	1.693
TMEM57	4	0.46945	0.59616	1	10780	1	0.16184	0.015904	0.043553	0.870692	901	2	0.16184
WDR83	3	0.98408	0.98425	1	18480	0	0.35683	0.01592	0.041572	0.865722	902	3	0.35683
CNN3	4	0.23504	0.37377	1	6851	1	1.3236	0.015923	0.043601	0.870692	903	3	1.3236
RCN1	4	0.97995	0.98003	1	18381	0	1.7518	0.015927	0.043609	0.870692	904	3	1.7518
ATP5F1	4	0.99195	0.99204	1	18676	0	1.4834	0.015934	0.043624	0.870692	905	3	1.4834
HS3ST6	4	0.24246	0.38137	1	7001	2	0.51091	0.01594	0.043634	0.870692	906	2	0.51091
LPGAT1	4	0.046103	0.11304	0.9756	2157	1	0.252	0.01596	0.043692	0.870692	907	2	0.252
KIR3DL2	3	0.984	0.98416	1	18477	0	-0.76509	0.016004	0.041767	0.86631	908	3	-0.76509
IMPA2	4	0.86048	0.86006	1	15935	0	1.4792	0.016015	0.043823	0.870692	909	3	1.4792
ARRDC1	3	0.98397	0.98413	1	18476	0	1.276	0.016031	0.041833	0.86631	910	3	1.276
FAM60A	4	0.059588	0.13938	0.981691	2616	1	1.7938	0.016086	0.044001	0.870692	911	3	1.7938
ERMAP	3	0.91319	0.91331	1	16961	0	1.1998	0.016099	0.042004	0.86631	912	2	1.1998
COL11A1	4	0.44515	0.58558	1	10557	1	1.575	0.016111	0.044052	0.870692	913	2	1.575
EPPK1	4	0.12718	0.26112	1	4757	1	0.77316	0.016152	0.044143	0.870692	914	2	0.77316
CATSPER4	4	0.7699	0.77403	1	14295	1	1.4192	0.01616	0.044159	0.870692	915	2	1.4192
PCBP4	4	0.42855	0.57511	1	10353	1	0.60472	0.016187	0.044223	0.870692	916	3	0.60472
GRHL2	4	0.96412	0.96411	1	18050	0	1.6325	0.016201	0.044255	0.870692	917	3	1.6325
SHROOM1	4	0.74658	0.75524	1	13897	1	-0.11301	0.016239	0.044353	0.870692	918	1	-0.11301
LCA5L	4	0.95905	0.95899	1	17937	0	1.4319	0.016271	0.044428	0.870692	919	3	1.4319
ANKFN1	4	0.8973	0.89705	1	16646	0	1.8232	0.016279	0.044451	0.870692	920	3	1.8232
KNG1	4	0.4112	0.55695	1	10020	1	-0.39305	0.016295	0.044485	0.870692	921	1	-0.39305
OR4C13	4	0.015736	0.050387	0.915008	1001	1	1.3211	0.016303	0.044506	0.870692	922	3	1.3211
RGS4	4	0.97812	0.9782	1	18339	0	0.8308	0.016307	0.044517	0.870692	923	3	0.8308
RIOK1	3	0.82136	0.82135	1	15191	0	0.9447	0.016327	0.042592	0.870692	924	2	0.9447
SPON2	4	0.16891	0.3048	1	5581	2	-1.574	0.016351	0.044607	0.870692	925	1	-1.574
LOC388436	3	0.20632	0.32004	1	6332	1	0.5587	0.016369	0.042702	0.870692	926	2	0.5587
CDK5	4	0.98942	0.98947	1	18601	0	-0.52218	0.016388	0.04469	0.870692	927	3	-0.52218
C3orf35	4	0.35955	0.50308	1	9120	2	0.66594	0.016407	0.044729	0.870692	928	2	0.66594
ZPBP2	4	0.43182	0.57852	1	10412	1	1.6528	0.016414	0.044741	0.870692	929	3	1.6528
ARPC4	4	0.92761	0.9274	1	17254	0	1.7441	0.016415	0.044742	0.870692	930	3	1.7441
SCRIB	4	0.70316	0.72333	1	13293	1	2.041	0.016439	0.044805	0.870947	931	2	2.041
ISL2	4	0.99293	0.993	1	18703	0	1.4644	0.016456	0.044847	0.870947	932	3	1.4644
GDF5	3	0.91365	0.91377	1	16971	0	0.31549	0.016495	0.043033	0.870692	933	1	0.31549
KNTC1	3	0.9835	0.98366	1	18466	0	0.866	0.016497	0.043036	0.870692	934	3	0.866
MSRB1	4	0.36387	0.50754	1	9186	1	1.6785	0.016497	0.044931	0.871688	935	2	1.6785
TMEM132B	4	0.243	0.38195	1	7014	1	0.2614	0.016575	0.045106	0.872048	936	2	0.2614
RMND5B	4	0.53417	0.62601	1	11359	1	0.84187	0.016621	0.045217	0.872048	937	2	0.84187
B4GAT1	4	0.77544	0.77866	1	14388	1	1.175	0.016638	0.045245	0.872048	938	2	1.175
PHYH	3	0.98336	0.98351	1	18460	0	0.89173	0.01664	0.043361	0.870692	939	3	0.89173
GLS	4	0.74538	0.75432	1	13878	1	1.4021	0.016687	0.045349	0.872048	940	3	1.4021
FMNL3	4	0.13733	0.27188	1	4967	2	0.76521	0.016705	0.045396	0.872048	941	2	0.76521
GPRIN1	3	0.98328	0.98343	1	18458	0	1.3271	0.016715	0.043538	0.870692	942	3	1.3271
TP53TG3	4	0.48424	0.60286	1	10900	1	1.6787	0.016743	0.045477	0.872048	943	3	1.6787
ITIH2	4	0.31224	0.45375	1	8289	1	2.2228	0.016746	0.045487	0.872048	944	3	2.2228
TOP3A	3	0.98323	0.98338	1	18457	0	0.33184	0.016768	0.043677	0.870692	945	3	0.33184
GSPT1	2	0.98323	0.9831	1	18456	0	0.85208	0.016769	0.031263	0.832623	946	2	0.85208
OBFC1	4	0.42403	0.57034	1	10259	1	2.4095	0.016773	0.045554	0.872048	947	3	2.4095
OLA1	4	0.64917	0.68858	1	12592	1	1.5134	0.016809	0.04563	0.872048	948	3	1.5134
HPDL	4	0.67212	0.70283	1	12874	1	0.40645	0.016829	0.045674	0.872048	949	3	0.40645
ERCC6L2	4	0.15881	0.29427	1	5386	2	-0.63083	0.016855	0.045727	0.872048	950	1	-0.63083
GNB2L1	2	0.98314	0.98303	1	18454	0	-0.26395	0.016855	0.031412	0.835375	951	2	-0.26395
PAM16	3	0.98309	0.98325	1	18453	0	0.81903	0.016908	0.044012	0.870692	952	3	0.81903
RNF41	4	0.084459	0.18643	0.99525	3461	1	0.21504	0.016909	0.045851	0.872048	953	2	0.21504
COMMD3	4	0.45409	0.58942	1	10632	1	-0.4403	0.01691	0.04586	0.872048	954	1	-0.4403
WBSCR16	3	0.98305	0.9832	1	18451	0	-0.37547	0.016952	0.044129	0.870692	955	3	-0.37547
SP2	4	0.78479	0.78668	1	14536	1	1.9139	0.016972	0.046006	0.873745	956	3	1.9139
UBL4B	3	0.16186	0.26276	1	5440	1	0.99015	0.017026	0.044301	0.870692	957	2	0.99015
SLK	4	0.73805	0.7487	1	13777	1	0.23092	0.017078	0.046258	0.874535	958	1	0.23092
FADS2	4	0.80679	0.8068	1	14907	1	0.1714	0.017103	0.046314	0.874535	959	3	0.1714
POLDIP3	4	0.17223	0.30834	1	5642	2	0.71087	0.017131	0.04639	0.874535	960	2	0.71087
GABRE	4	0.74378	0.75309	1	13858	1	1.1233	0.017134	0.046396	0.874535	961	2	1.1233
COQ2	4	0.72686	0.74033	1	13619	1	2.2678	0.017141	0.046413	0.874535	962	3	2.2678
NAE1	3	0.98283	0.98297	1	18445	0	0.80194	0.017175	0.044678	0.870692	963	3	0.80194
GTF2H4	2	0.98282	0.9827	1	18444	0	0.79942	0.01718	0.032013	0.844956	964	2	0.79942
C9orf116	4	0.47291	0.59773	1	10814	1	1.0959	0.017181	0.046491	0.874535	965	2	1.0959
TNNC2	4	0.79951	0.79998	1	14781	1	-0.43333	0.01719	0.046513	0.874535	966	2	-0.43333
SEPT7	4	0.99393	0.99399	1	18740	0	1.2346	0.017227	0.04659	0.874535	967	3	1.2346
DCTN1	4	0.57493	0.64669	1	11780	1	1.7955	0.01726	0.046675	0.874535	968	3	1.7955
CAPN13	4	0.86591	0.86555	1	16037	0	1.3271	0.017302	0.046768	0.874535	969	3	1.3271
MIS18A	3	0.979	0.97916	1	18357	0	1.3371	0.01733	0.045054	0.872048	970	2	1.3371
FASTKD5	4	0.90001	0.89969	1	16694	0	0.90797	0.017359	0.046905	0.874535	971	2	0.90797
SLC35D2	4	0.00031145	0.0011464	0.790772	24	1	0.14577	0.01737	0.046926	0.874535	972	3	0.14577
ZHX1-C8orf76	4	0.96447	0.96445	1	18057	0	1.8496	0.017401	0.04699	0.874535	973	3	1.8496
MYH9	4	0.28408	0.42449	1	7793	1	0.38144	0.01742	0.047033	0.874535	974	3	0.38144
SULT1A3	4	0.98805	0.9881	1	18570	0	1.8314	0.017469	0.047133	0.874535	975	3	1.8314
POLR2C	2	0.98253	0.98241	1	18432	0	0.67818	0.017471	0.032535	0.849405	976	2	0.67818
TADA2B	4	0.95659	0.95655	1	17890	0	1.1281	0.017479	0.047155	0.874535	977	3	1.1281
GALNT9	4	0.57612	0.64732	1	11793	1	-0.29677	0.017525	0.047264	0.874535	978	1	-0.29677
NCOA6	4	0.91121	0.91103	1	16926	0	0.41541	0.017581	0.047397	0.874535	979	1	0.41541
FOXJ2	3	0.65543	0.66051	1	12661	1	0.865	0.017613	0.045769	0.872048	980	2	0.865
CHST7	4	0.073357	0.16572	0.988644	3089	1	1.258	0.017633	0.0475	0.874535	981	3	1.258
HEATR9	4	0.72628	0.73993	1	13606	1	0.62968	0.017637	0.047509	0.874535	982	2	0.62968
NELFB	2	0.98236	0.98223	1	18428	0	0.80194	0.017642	0.032849	0.85255	983	2	0.80194
PTGER1	3	0.89351	0.89359	1	16574	0	0.81418	0.01765	0.04587	0.872048	984	2	0.81418
EGR2	4	0.27132	0.41129	1	7554	2	1.3178	0.017693	0.047623	0.874535	985	2	1.3178
MYO18B	4	0.38653	0.53123	1	9586	1	1.95	0.017705	0.047655	0.874535	986	3	1.95
KRTDAP	4	0.987	0.98705	1	18546	0	1.4197	0.017714	0.047678	0.874535	987	3	1.4197
HTR1D	4	0.85004	0.8495	1	15741	0	0.8402	0.017722	0.047695	0.874535	988	3	0.8402
CTRL	4	0.96327	0.96322	1	18034	0	1.2528	0.017738	0.047739	0.874535	989	3	1.2528
KLK8	4	0.039361	0.099622	0.973485	1900	1	0.80773	0.017749	0.04776	0.874535	990	2	0.80773
ANK3	4	0.89561	0.89534	1	16611	0	1.2512	0.017772	0.04782	0.874535	991	3	1.2512
C19orf18	4	0.23133	0.36995	1	6779	1	-0.7528	0.01778	0.047836	0.874535	992	3	-0.7528
AURKAIP1	4	0.85004	0.8495	1	15744	0	0.69773	0.017797	0.047872	0.874535	993	3	0.69773
ZNF142	4	0.068426	0.15632	0.988004	2916	2	-0.49465	0.017805	0.047896	0.874535	994	1	-0.49465
HIST1H3I	3	0.98218	0.98235	1	18424	0	0.52107	0.017819	0.046303	0.874535	995	3	0.52107
WRB	4	0.041832	0.10458	0.973853	1997	1	0.71409	0.017823	0.047941	0.874535	996	2	0.71409
LY6D	4	0.21599	0.35406	1	6514	1	-0.82546	0.017823	0.047941	0.874535	997	2	-0.82546
TOR1A	4	0.17479	0.31101	1	5696	2	-0.97849	0.017823	0.047941	0.874535	998	2	-0.97849
PIGK	4	0.7914	0.79255	1	14644	1	0.20021	0.017823	0.047941	0.874535	999	3	0.20021
AP1B1	4	0.94002	0.94001	1	17549	0	0.051535	0.017823	0.047941	0.874535	1000	3	0.051535
RNF5	4	0.98524	0.98528	1	18510	0	1.8119	0.017823	0.047941	0.874535	1001	3	1.8119
EXOC1	4	0.67769	0.70637	1	12948	1	0.64419	0.017917	0.048161	0.875697	1002	1	0.64419
PCDH7	4	0.99094	0.991	1	18645	0	1.1385	0.017945	0.048217	0.875697	1003	3	1.1385
HSDL2	4	0.89354	0.89325	1	16576	0	0.6997	0.017956	0.048236	0.875697	1004	3	0.6997
C1orf186	4	0.057747	0.13578	0.981691	2542	2	0.25835	0.018056	0.048461	0.875844	1005	2	0.25835
SHISA6	4	0.44942	0.58746	1	10589	1	1.5476	0.018056	0.048461	0.875844	1006	3	1.5476
ADCK1	4	0.98879	0.98887	1	18585	0	1.8678	0.018061	0.048474	0.875844	1007	3	1.8678
WDR34	4	0.93679	0.93675	1	17465	0	-0.41551	0.018065	0.048483	0.875844	1008	3	-0.41551
DDX10	2	0.98191	0.98182	1	18420	0	0.99484	0.018094	0.033674	0.857387	1009	2	0.99484
RBM14	4	0.98465	0.98468	1	18490	0	0.50569	0.01812	0.048615	0.875844	1010	3	0.50569
LOC286238	4	0.1921	0.32909	1	6023	2	-0.70551	0.01814	0.04866	0.875844	1011	1	-0.70551
PIK3CD	4	0.070519	0.16035	0.988004	2985	2	-0.212	0.018196	0.048786	0.875844	1012	1	-0.212
GOLGA8K	4	0.94957	0.94953	1	17763	0	2.242	0.018226	0.048853	0.875844	1013	3	2.242
SLC44A3	4	0.1218	0.25326	1	4633	1	1.6454	0.01824	0.048887	0.875844	1014	2	1.6454
FZR1	4	0.46954	0.5962	1	10781	1	1.1991	0.018275	0.048969	0.875844	1015	2	1.1991
DDX19B	4	0.6446	0.68581	1	12533	1	0.21646	0.018302	0.049029	0.875844	1016	3	0.21646
UBA7	4	0.90508	0.9048	1	16805	0	1.0537	0.018335	0.049109	0.875844	1017	2	1.0537
HAGHL	4	0.090223	0.19703	1	3634	1	2.2841	0.018408	0.049272	0.875844	1018	3	2.2841
PRAMEF10	4	0.29107	0.43176	1	7915	2	-0.38433	0.018419	0.049299	0.875844	1019	1	-0.38433
KCNK5	4	0.37466	0.51886	1	9378	2	-0.73711	0.018419	0.049299	0.875844	1020	2	-0.73711
PSMG4	4	0.51792	0.61825	1	11212	1	-0.78951	0.018419	0.049299	0.875844	1021	1	-0.78951
CYCS	2	0.98154	0.98147	1	18413	0	-0.26395	0.018456	0.034337	0.859888	1022	2	-0.26395
COG7	4	0.72829	0.74141	1	13637	1	0.43468	0.018466	0.049401	0.875844	1023	3	0.43468
TMEM163	4	0.95645	0.95641	1	17886	0	1.6172	0.018498	0.049477	0.875974	1024	3	1.6172
OR1A1	3	0.10729	0.19136	0.998234	4158	1	0.70267	0.018529	0.047993	0.874637	1025	2	0.70267
ZNF671	4	0.91567	0.9155	1	17005	0	-0.13154	0.018531	0.04955	0.876034	1026	1	-0.13154
PTPN3	4	0.25188	0.39113	1	7182	1	1.5474	0.018605	0.049719	0.877262	1027	3	1.5474
ARNT	3	0.98138	0.98154	1	18410	0	1.6804	0.018616	0.048185	0.875697	1028	3	1.6804
LRP2BP	4	0.20332	0.34074	1	6280	2	0.3228	0.018631	0.049782	0.877262	1029	2	0.3228
LYPD1	4	0.7628	0.76822	1	14179	1	0.86583	0.018643	0.049807	0.877262	1030	2	0.86583
ITPK1	4	0.99355	0.9936	1	18729	0	1.685	0.018687	0.049898	0.877262	1031	3	1.685
STIP1	4	0.6942	0.71731	1	13168	1	1.778	0.018691	0.049909	0.877262	1032	3	1.778
SDHB	3	0.98129	0.98145	1	18407	0	0.65665	0.018707	0.048419	0.875844	1033	3	0.65665
ZNF653	4	0.94572	0.94565	1	17688	0	1.2998	0.01878	0.050099	0.877262	1034	2	1.2998
LCE3E	4	0.76678	0.77145	1	14246	1	1.6918	0.018805	0.050164	0.877262	1035	3	1.6918
VANGL1	3	0.98119	0.98133	1	18403	0	1.1609	0.01881	0.048679	0.875844	1036	3	1.1609
DNAJB13	4	0.5725	0.6454	1	11752	1	-1.2775	0.018873	0.05032	0.877737	1037	2	-1.2775
SCO2	3	0.84751	0.84756	1	15698	0	1.0625	0.018897	0.048894	0.875844	1038	2	1.0625
SLC12A1	3	0.19271	0.3028	1	6035	2	-0.54175	0.01893	0.048974	0.875844	1039	1	-0.54175
USP12	3	0.94322	0.94343	1	17620	0	1.0416	0.018954	0.049039	0.875844	1040	2	1.0416
HIVEP1	4	0.85832	0.85791	1	15891	0	0.34454	0.018978	0.050556	0.880101	1041	1	0.34454
ADAM23	4	0.66865	0.70065	1	12825	1	1.448	0.018983	0.05057	0.880101	1042	2	1.448
BTF3L4	2	0.981	0.98089	1	18400	0	0.60791	0.019004	0.035318	0.865086	1043	2	0.60791
PAF1	3	0.98095	0.98109	1	18398	0	1.6119	0.019049	0.049267	0.875844	1044	3	1.6119
NPHP1	4	0.90951	0.90929	1	16892	0	1.7303	0.01905	0.050728	0.880352	1045	3	1.7303
ATP10A	4	0.83956	0.83894	1	15572	0	-0.13845	0.019061	0.050754	0.880352	1046	1	-0.13845
FLT3LG	4	0.93651	0.93644	1	17462	0	1.5012	0.019062	0.050756	0.880352	1047	3	1.5012
MTRNR2L4	3	0.88191	0.88197	1	16355	0	-0.08446	0.019098	0.049387	0.875844	1048	1	-0.08446
SMAD6	3	0.81995	0.81996	1	15158	0	0.90409	0.019101	0.049396	0.875844	1049	2	0.90409
RHBDL2	4	0.98457	0.98461	1	18487	0	1.2974	0.019107	0.050856	0.880352	1050	3	1.2974
MBTPS1	3	0.94095	0.94112	1	17573	0	1.6828	0.019197	0.049626	0.876556	1051	2	1.6828
RGL1	4	0.26194	0.40157	1	7362	2	-0.35103	0.019201	0.051056	0.88206	1052	1	-0.35103
SYT17	4	0.18931	0.32615	1	5970	2	-0.78802	0.019257	0.051193	0.88362	1053	1	-0.78802
CCNC	4	0.796	0.79673	1	14725	1	0.9673	0.019304	0.051302	0.883904	1054	3	0.9673
TOPBP1	2	0.98068	0.98057	1	18393	0	0.66219	0.019322	0.035868	0.865722	1055	2	0.66219
TLE6	4	0.96394	0.96391	1	18045	0	2.3869	0.019352	0.051417	0.884268	1056	3	2.3869
TSR3	3	0.98064	0.98077	1	18392	0	0.69773	0.019363	0.050016	0.877262	1057	3	0.69773
TBC1D3H	3	0.9806	0.98074	1	18390	0	0.31549	0.019396	0.050092	0.877262	1058	3	0.31549
TPM3	4	0.99231	0.99239	1	18683	0	1.5798	0.019405	0.051542	0.884819	1059	3	1.5798
C1orf52	3	0.92644	0.92658	1	17233	0	1.6471	0.019433	0.050176	0.877262	1060	2	1.6471
WDR7	3	0.98053	0.98066	1	18388	0	0.94652	0.01947	0.050269	0.877737	1061	3	0.94652
MTL5	4	0.911	0.91081	1	16919	0	-0.37453	0.019497	0.051752	0.886781	1062	3	-0.37453
CDK2	4	0.96562	0.96557	1	18074	0	1.7511	0.01955	0.051855	0.886781	1063	2	1.7511
OR5A2	4	0.8051	0.8052	1	14872	1	1.983	0.019566	0.051886	0.886781	1064	3	1.983
NDUFA13	4	0.92991	0.92972	1	17309	0	1.3607	0.019577	0.05191	0.886781	1065	3	1.3607
LUZP4	4	0.86762	0.86722	1	16060	0	1.3738	0.019592	0.051938	0.886781	1066	1	1.3738
SLC39A6	4	0.78087	0.78324	1	14477	1	0.92932	0.019658	0.052079	0.888153	1067	2	0.92932
VPS52	4	0.13073	0.26487	1	4835	1	1.6699	0.019676	0.052112	0.888153	1068	3	1.6699
PPAP2C	4	0.7111	0.72886	1	13412	1	0.20732	0.019703	0.052178	0.888216	1069	1	0.20732
ADM5	3	0.32501	0.43606	1	8509	1	0.85208	0.019746	0.05091	0.880352	1070	2	0.85208
IL22RA1	4	0.82758	0.82705	1	15317	0	0.53423	0.01975	0.05228	0.888216	1071	3	0.53423
PKP1	4	0.70383	0.72381	1	13300	1	-0.2399	0.019759	0.052294	0.888216	1072	1	-0.2399
PRAF2	4	0.37477	0.51897	1	9381	1	0.7127	0.019815	0.052419	0.889381	1073	1	0.7127
ANKRD13D	4	0.80044	0.80083	1	14802	1	1.1309	0.019871	0.052554	0.89067	1074	2	1.1309
UQCRHL	4	0.99429	0.99436	1	18752	0	1.2267	0.019909	0.052647	0.89067	1075	3	1.2267
ZNF492	4	0.83067	0.83009	1	15378	0	1.9154	0.019911	0.052651	0.89067	1076	3	1.9154
EDC4	4	0.86609	0.86572	1	16041	0	1.106	0.019936	0.052706	0.89067	1077	2	1.106
PABPC1	4	0.96956	0.96953	1	18157	0	1.6302	0.019947	0.05273	0.89067	1078	3	1.6302
DHX32	4	0.010155	0.034052	0.891179	678	3	-1.3794	0.019982	0.052809	0.891208	1079	1	-1.3794
PIP4K2C	3	0.94183	0.94199	1	17596	0	0.106	0.020104	0.0518	0.886781	1080	1	0.106
MRPS26	4	0.96628	0.96624	1	18093	0	1.8159	0.020104	0.053094	0.892949	1081	3	1.8159
CKS1B	2	0.97987	0.97974	1	18379	0	0.92834	0.020125	0.037355	0.865722	1082	2	0.92834
RBM41	4	0.64479	0.68592	1	12535	1	1.3628	0.020135	0.053171	0.892949	1083	2	1.3628
ZNF613	4	0.10208	0.21849	1	3994	2	0.43339	0.02018	0.053255	0.892949	1084	2	0.43339
ZDHHC16	4	0.067405	0.1544	0.988004	2885	2	-0.43926	0.020198	0.053298	0.892949	1085	2	-0.43926
NFKBIZ	4	0.13637	0.27086	1	4941	2	-0.28505	0.020205	0.053312	0.892949	1086	1	-0.28505
UBR3	4	0.705	0.72462	1	13312	1	0.90958	0.020217	0.053336	0.892949	1087	2	0.90958
DTX4	4	0.95204	0.95195	1	17806	0	0.87495	0.020261	0.05344	0.893138	1088	2	0.87495
AREG	4	0.2381	0.3769	1	6917	2	0.45294	0.020262	0.053442	0.893138	1089	2	0.45294
FLCN	3	0.9797	0.97982	1	18376	0	0.29801	0.020299	0.052303	0.888216	1090	3	0.29801
PPP2R5D	4	0.80942	0.80928	1	14959	1	1.4338	0.020307	0.053537	0.89344	1091	2	1.4338
APEX2	4	0.39174	0.53665	1	9689	2	0.24535	0.020317	0.053554	0.89344	1092	2	0.24535
CYP4F12	4	0.22802	0.36646	1	6720	2	-1.2482	0.020428	0.053816	0.895478	1093	1	-1.2482
CYP27B1	4	0.51384	0.61627	1	11171	1	0.69679	0.020484	0.053941	0.896248	1094	2	0.69679
RFESD	4	0.85859	0.85819	1	15901	0	1.752	0.020507	0.053995	0.896248	1095	3	1.752
POLR1C	2	0.97949	0.97935	1	18370	0	-0.26395	0.020513	0.038042	0.865722	1096	2	-0.26395
TRIM69	4	0.82515	0.82465	1	15272	0	1.4695	0.02056	0.054111	0.896871	1097	3	1.4695
GGNBP2	2	0.9794	0.97926	1	18365	0	0.58034	0.020598	0.038206	0.865722	1098	2	0.58034
TP53TG3D	3	0.090347	0.16871	0.988815	3637	1	0.99484	0.020636	0.052998	0.892811	1099	2	0.99484
ATP8B2	4	0.95956	0.9595	1	17949	0	1.4175	0.020651	0.054312	0.898371	1100	2	1.4175
MSTO1	1	0.97934	0.97939	1	18364	0	-0.26395	0.020665	0.020632	0.801612	1101	1	-0.26395
BIN3	4	0.88449	0.88413	1	16405	0	1.6142	0.020677	0.054364	0.898371	1102	2	1.6142
EMCN	4	0.39667	0.54181	1	9773	1	1.9044	0.0207	0.054421	0.898371	1103	2	1.9044
PRPF38B	2	0.97926	0.97913	1	18363	0	-0.26395	0.020744	0.038479	0.865722	1104	2	-0.26395
DEFB113	4	0.83283	0.83226	1	15425	0	0.022395	0.020763	0.054544	0.898371	1105	1	0.022395
GUCA1C	4	0.20277	0.34019	1	6268	2	0.70868	0.020764	0.054547	0.898371	1106	2	0.70868
RECQL4	4	0.90365	0.90337	1	16769	0	1.3734	0.020787	0.054595	0.898371	1107	2	1.3734
CR2	4	0.22912	0.36767	1	6734	1	1.3945	0.020789	0.054599	0.898371	1108	3	1.3945
KRTAP3-3	4	0.012396	0.040954	0.893411	826	3	-0.7061	0.020874	0.054789	0.899492	1109	1	-0.7061
SEP15	4	0.91773	0.91756	1	17047	0	1.6885	0.020884	0.054809	0.899492	1110	3	1.6885
CYP2S1	4	0.36868	0.5126	1	9262	2	-0.58563	0.02093	0.054905	0.899492	1111	1	-0.58563
CARS	2	0.97903	0.97891	1	18359	0	0.66219	0.020965	0.038881	0.865722	1112	2	0.66219
MAU2	4	0.98718	0.98724	1	18554	0	2.0206	0.02099	0.055032	0.899492	1113	3	2.0206
SPATA31D3	4	0.39487	0.53997	1	9745	1	1.4663	0.020994	0.055043	0.899492	1114	3	1.4663
NPY	4	0.19863	0.33584	1	6175	1	0.23284	0.021006	0.055069	0.899492	1115	3	0.23284
ASPN	4	0.34717	0.49018	1	8887	2	0.7291	0.021022	0.055105	0.899492	1116	2	0.7291
KRTAP9-4	4	0.78801	0.78955	1	14595	1	0.13435	0.021022	0.055105	0.899492	1117	2	0.13435
PCDHGB4	4	0.87092	0.87057	1	16129	0	1.2492	0.02105	0.05517	0.899775	1118	3	1.2492
NOTCH2NL	3	0.97843	0.97858	1	18346	0	0.88187	0.021151	0.053819	0.895478	1119	2	0.88187
BMP15	4	0.2586	0.39812	1	7308	2	-0.53952	0.021153	0.055424	0.90159	1120	1	-0.53952
OCRL	4	0.098347	0.21177	1	3884	1	0.62304	0.021265	0.055667	0.901719	1121	1	0.62304
TIPIN	3	0.89208	0.89216	1	16550	0	-0.11405	0.021278	0.054007	0.896248	1122	2	-0.11405
ERBB3	4	0.82267	0.82223	1	15217	0	1.4846	0.021304	0.055744	0.901719	1123	2	1.4846
ATPAF2	4	0.98816	0.98822	1	18575	0	1.4068	0.021311	0.055756	0.901719	1124	3	1.4068
PBRM1	4	0.91818	0.918	1	17056	0	1.8594	0.02132	0.055776	0.901719	1125	3	1.8594
ADGRV1	4	0.77013	0.77422	1	14298	1	1.047	0.021355	0.055858	0.901719	1126	2	1.047
CENPL	3	0.94338	0.94359	1	17628	0	0.85208	0.021365	0.054139	0.896871	1127	2	0.85208
B3GALT1	4	0.24522	0.38422	1	7052	2	-0.49762	0.021376	0.055894	0.901719	1128	1	-0.49762
YBX1	4	0.55702	0.63741	1	11596	1	0.78306	0.021413	0.055971	0.901719	1129	3	0.78306
HIST1H1E	4	0.6873	0.71271	1	13078	1	1.1802	0.021442	0.056035	0.901719	1130	3	1.1802
INTS8	2	0.97853	0.97842	1	18350	0	-0.26395	0.021468	0.039757	0.865722	1131	2	-0.26395
PSMB7	1	0.97853	0.97859	1	18349	0	-0.26395	0.021472	0.021402	0.803637	1132	1	-0.26395
CCDC82	4	0.54861	0.63316	1	11523	1	0.44417	0.021487	0.05614	0.901719	1133	2	0.44417
MMP21	4	0.94223	0.94219	1	17604	0	2.1573	0.021543	0.056269	0.901719	1134	2	2.1573
LIMS2	4	0.52335	0.62086	1	11263	1	0.29368	0.021599	0.056404	0.901719	1135	2	0.29368
GSTA4	4	0.93429	0.93416	1	17400	0	1.0814	0.021626	0.056454	0.901719	1136	2	1.0814
AGTR1	4	0.93918	0.93917	1	17520	0	1.8325	0.021645	0.056498	0.901719	1137	3	1.8325
ZBTB2	4	0.7421	0.75178	1	13831	1	1.3266	0.021654	0.056514	0.901719	1138	2	1.3266
TCF24	4	0.26593	0.40573	1	7437	1	1.1612	0.021655	0.056517	0.901719	1139	2	1.1612
ARPC3	3	0.81512	0.81504	1	15064	0	-0.20212	0.021674	0.054609	0.898371	1140	1	-0.20212
RUVBL2	2	0.97825	0.97813	1	18342	0	-0.31409	0.021754	0.040293	0.865722	1141	2	-0.31409
CHD8	4	0.50382	0.61168	1	11077	1	1.8068	0.021766	0.05677	0.902222	1142	3	1.8068
SMARCC2	4	0.82758	0.82705	1	15315	0	1.9426	0.021795	0.056838	0.902222	1143	3	1.9426
TFAM	4	0.94075	0.9407	1	17566	0	1.6416	0.0218	0.056847	0.902222	1144	3	1.6416
CCDC97	4	0.4522	0.58862	1	10614	1	0.13434	0.021822	0.056892	0.902222	1145	1	0.13434
FIBIN	4	0.94607	0.94603	1	17691	0	2.1098	0.02186	0.05697	0.902701	1146	2	2.1098
TRIM58	3	0.11512	0.20172	1	4418	1	-0.31409	0.021956	0.055066	0.899492	1147	2	-0.31409
ZNF750	4	0.79636	0.79706	1	14732	1	-0.33339	0.021989	0.057247	0.902928	1148	1	-0.33339
SETD1B	4	0.93287	0.93268	1	17367	0	1.6375	0.02203	0.057336	0.902928	1149	3	1.6375
PDE6H	4	0.91592	0.91575	1	17010	0	1.0563	0.022039	0.057354	0.902928	1150	2	1.0563
ZFR	4	0.90146	0.90114	1	16723	0	1.8129	0.022045	0.057366	0.902928	1151	2	1.8129
MARC1	3	0.5252	0.55991	1	11285	1	-0.064187	0.022072	0.055242	0.900176	1152	1	-0.064187
LSM10	2	0.97787	0.97776	1	18334	0	-0.26395	0.022129	0.040993	0.865722	1153	2	-0.26395
CYB561D2	4	0.86213	0.86178	1	15971	0	1.1589	0.022152	0.057605	0.905437	1154	2	1.1589
PCNXL3	4	0.78051	0.78295	1	14472	1	2.0452	0.022176	0.057673	0.905437	1155	3	2.0452
OR5I1	4	0.91472	0.91454	1	16990	0	1.0493	0.022209	0.057758	0.905437	1156	2	1.0493
DEFB105A	4	0.69241	0.7161	1	13152	1	0.60819	0.022212	0.05776	0.905437	1157	1	0.60819
WRAP53	2	0.97776	0.97764	1	18330	0	-0.26395	0.022237	0.041205	0.865722	1158	2	-0.26395
FLI1	4	0.14306	0.27784	1	5080	1	1.1588	0.022267	0.057884	0.90581	1159	2	1.1588
RNASEH2B	4	0.16597	0.30176	1	5525	2	0.23585	0.022295	0.057932	0.90581	1160	2	0.23585
LYRM2	4	0.88825	0.88796	1	16480	0	0.45868	0.022323	0.058001	0.906149	1161	2	0.45868
MCTP1	1	0.97762	0.97767	1	18325	0	-0.26395	0.022378	0.022327	0.804218	1162	1	-0.26395
C8orf34	4	0.79262	0.79365	1	14666	1	0.1597	0.022379	0.058113	0.906226	1163	2	0.1597
PTPN21	4	0.96652	0.9665	1	18094	0	2.0075	0.022383	0.058119	0.906226	1164	3	2.0075
PLK2	4	0.98968	0.98972	1	18608	0	1.7846	0.022397	0.05815	0.906226	1165	3	1.7846
H3F3C	4	0.71197	0.72946	1	13424	1	1.4249	0.022434	0.058221	0.906502	1166	2	1.4249
GLP1R	3	0.84989	0.84992	1	15737	0	-0.1799	0.022448	0.05581	0.901719	1167	2	-0.1799
TLK1	4	0.81946	0.81906	1	15148	1	1.1023	0.02245	0.058263	0.906502	1168	3	1.1023
TRIM42	4	0.93962	0.93962	1	17536	0	0.58084	0.022494	0.058368	0.907383	1169	3	0.58084
GALNT10	3	0.64417	0.65101	1	12524	1	-0.31927	0.022532	0.055928	0.901719	1170	1	-0.31927
ZNF451	4	0.079639	0.17752	0.992681	3294	2	0.2169	0.022542	0.058472	0.907471	1171	2	0.2169
CDC42SE2	4	0.37016	0.51412	1	9293	1	-0.36198	0.022546	0.058478	0.907471	1172	1	-0.36198
METTL16	1	0.97745	0.97749	1	18322	0	-0.26395	0.022555	0.022507	0.804218	1173	1	-0.26395
TLCD1	4	0.65218	0.69032	1	12626	1	-0.57154	0.022601	0.058618	0.907471	1174	1	-0.57154
ZNF443	4	0.94794	0.94792	1	17723	0	0.46011	0.022657	0.058736	0.907471	1175	2	0.46011
PRAMEF5	4	0.40769	0.55331	1	9956	1	1.6075	0.022661	0.058742	0.907471	1176	2	1.6075
FLJ44635	4	0.0096119	0.032337	0.891179	641	3	-1.322	0.022713	0.058862	0.907471	1177	1	-1.322
COPS4	2	0.88511	0.88477	1	16418	0	-0.26395	0.022722	0.042082	0.86631	1178	1	-0.26395
DMRTC1	4	0.99248	0.99255	1	18688	0	0.37703	0.022731	0.058901	0.907471	1179	3	0.37703
ANXA9	3	0.056184	0.12255	0.980018	2487	2	-0.2451	0.022741	0.056269	0.901719	1180	1	-0.2451
GGTLC2	3	0.93713	0.93734	1	17474	0	1.6736	0.022745	0.056275	0.901719	1181	2	1.6736
LGI3	4	0.82985	0.82926	1	15363	0	0.56629	0.022768	0.058989	0.908094	1182	2	0.56629
SAFB	4	0.8055	0.80559	1	14884	1	1.8436	0.022794	0.059044	0.908201	1183	3	1.8436
ATP6V0E1	4	0.87669	0.87629	1	16252	0	2.4408	0.022824	0.059113	0.908384	1184	3	2.4408
PRKCD	4	0.97692	0.97697	1	18312	0	1.2129	0.02288	0.059238	0.908384	1185	2	1.2129
SCGN	4	0.48213	0.60188	1	10883	1	1.2436	0.022905	0.059298	0.908384	1186	2	1.2436
MINK1	4	0.70386	0.72383	1	13301	1	0.090197	0.022935	0.059357	0.908384	1187	1	0.090197
GYS2	4	0.75112	0.75884	1	13978	1	0.89322	0.022953	0.059392	0.908384	1188	2	0.89322
GTF2I	3	0.0066751	0.018178	0.891179	455	1	0.8873	0.022988	0.056645	0.902077	1189	2	0.8873
PCLO	2	0.97699	0.97685	1	18314	0	0.79089	0.023014	0.042587	0.870692	1190	2	0.79089
RABIF	4	0.9816	0.98166	1	18415	0	1.3345	0.02307	0.059664	0.910592	1191	3	1.3345
C10orf67	4	0.086943	0.19094	0.997777	3538	3	-0.429	0.023102	0.059728	0.910592	1192	1	-0.429
HSD17B13	4	0.14106	0.27578	1	5045	2	-0.54169	0.023158	0.059877	0.91213	1193	1	-0.54169
VWA1	4	0.93959	0.93959	1	17534	0	0.57515	0.023214	0.060018	0.912309	1194	2	0.57515
HCN3	4	0.93592	0.93582	1	17441	0	2.2751	0.02324	0.060074	0.912309	1195	3	2.2751
ZNF605	3	0.65552	0.66058	1	12662	1	0.67855	0.023243	0.057051	0.902928	1196	2	0.67855
SHFM1	2	0.97673	0.97659	1	18304	0	0.97849	0.023268	0.043018	0.870692	1197	2	0.97849
ABCA5	4	0.19962	0.33689	1	6196	2	0.33998	0.023269	0.060132	0.912309	1198	2	0.33998
TDRD10	4	0.88538	0.88504	1	16425	0	1.052	0.023319	0.060246	0.912309	1199	2	1.052
HEMGN	3	0.69815	0.69895	1	13225	1	-0.16774	0.023369	0.057217	0.902928	1200	1	-0.16774
HSBP1	4	0.91729	0.91712	1	17036	0	1.2998	0.023381	0.060401	0.912309	1201	2	1.2998
NUDCD3	3	0.68758	0.68905	1	13084	1	0.72748	0.023409	0.057275	0.902928	1202	2	0.72748
ARHGAP21	4	0.92277	0.92266	1	17143	0	1.3488	0.023436	0.06051	0.912309	1203	2	1.3488
LIG3	3	0.6207	0.63157	1	12275	1	-0.26395	0.023447	0.057334	0.902928	1204	2	-0.26395
NOL8	4	0.98082	0.98087	1	18395	0	1.4652	0.023468	0.060578	0.912309	1205	3	1.4652
EML1	4	0.084662	0.18681	0.995508	3469	2	-2.0355	0.023492	0.060632	0.912309	1206	1	-2.0355
MGC57346-CRHR1	4	0.36871	0.51263	1	9266	1	1.7446	0.023517	0.06069	0.912309	1207	3	1.7446
CT47A12	4	0.95393	0.95384	1	17841	0	1.4147	0.023532	0.060723	0.912309	1208	3	1.4147
PPP2R3A	4	0.30868	0.44999	1	8214	2	0.25122	0.023547	0.060759	0.912309	1209	1	0.25122
ADAM22	4	0.21448	0.35251	1	6485	1	0.58905	0.023555	0.060775	0.912309	1210	3	0.58905
PIGW	4	0.27373	0.41381	1	7611	1	1.337	0.023657	0.06101	0.912309	1211	3	1.337
KIAA1257	4	0.3769	0.52121	1	9416	2	0.14482	0.023659	0.061016	0.912309	1212	1	0.14482
MTBP	1	0.97626	0.97631	1	18297	0	-0.26395	0.023737	0.023672	0.809172	1213	1	-0.26395
PHC1	4	0.31161	0.4531	1	8277	2	0.22033	0.023742	0.061196	0.912309	1214	1	0.22033
FTSJ3	3	0.43075	0.498	1	10394	1	0.92677	0.023797	0.05789	0.90581	1215	2	0.92677
ECM1	4	0.53607	0.62694	1	11380	1	1.264	0.023859	0.061445	0.912309	1216	3	1.264
TUBA3C	4	0.2505	0.38969	1	7160	2	-0.34128	0.023881	0.061499	0.912309	1217	1	-0.34128
MKNK1	4	0.76697	0.7716	1	14248	1	1.079	0.023937	0.061631	0.912309	1218	2	1.079
LRRC39	4	0.044434	0.10978	0.974907	2101	1	1.4062	0.023962	0.061688	0.912309	1219	2	1.4062
CHI3L2	4	0.63224	0.67855	1	12397	1	1.1746	0.023967	0.061703	0.912309	1220	3	1.1746
CDC42EP5	4	0.5478	0.63274	1	11512	1	1.5557	0.023982	0.061729	0.912309	1221	2	1.5557
APBB1	4	0.043093	0.10711	0.974907	2045	1	0.070815	0.024007	0.061785	0.912309	1222	3	0.070815
MGAT2	4	0.75611	0.76279	1	14069	1	1.1348	0.024048	0.061885	0.912309	1223	2	1.1348
ZNF418	4	0.91906	0.91889	1	17070	0	0.9029	0.024099	0.062001	0.912309	1224	3	0.9029
TMEM140	4	0.34862	0.49171	1	8911	1	-0.51065	0.024104	0.062007	0.912309	1225	1	-0.51065
CPNE4	4	0.083346	0.18443	0.99473	3425	1	0.93886	0.024159	0.062128	0.912309	1226	2	0.93886
TRAIP	2	0.9758	0.97567	1	18290	0	-0.26395	0.024199	0.044711	0.870692	1227	2	-0.26395
SLC25A41	3	0.91642	0.9165	1	17021	0	0.41497	0.024246	0.058595	0.907471	1228	1	0.41497
FOXO1	4	0.092678	0.20153	1	3717	3	-0.84536	0.02427	0.06238	0.912309	1229	1	-0.84536
DUSP21	4	0.92102	0.92084	1	17110	0	0.043534	0.024351	0.062547	0.912309	1230	3	0.043534
ZNF670	3	0.16703	0.26956	1	5544	2	-0.5881	0.024372	0.058791	0.907471	1231	1	-0.5881
SDHA	2	0.97563	0.97551	1	18287	0	0.85208	0.024374	0.045003	0.872048	1232	2	0.85208
PPIG	4	0.31738	0.45905	1	8381	1	0.87171	0.024382	0.062623	0.912309	1233	2	0.87171
PAQR5	4	0.31293	0.45447	1	8303	2	-0.48382	0.024437	0.062734	0.912309	1234	1	-0.48382
CNOT10	2	0.38145	0.39942	1	9501	1	-0.26395	0.02447	0.045194	0.872048	1235	1	-0.26395
CDH12	4	0.096275	0.2081	1	3823	1	0.64236	0.024503	0.062869	0.912309	1236	2	0.64236
EFHB	4	0.73044	0.74299	1	13664	1	1.4646	0.024519	0.062912	0.912309	1237	3	1.4646
MTRNR2L10	4	0.94483	0.94473	1	17666	0	1.3365	0.024529	0.062932	0.912309	1238	3	1.3365
TFR2	4	0.99439	0.99445	1	18755	0	1.9529	0.024575	0.063035	0.912309	1239	3	1.9529
ALG5	4	0.81612	0.8158	1	15087	1	0.36044	0.024604	0.063098	0.912309	1240	2	0.36044
GDF2	3	0.28453	0.41407	1	7802	1	0.22462	0.024622	0.059193	0.908384	1241	1	0.22462
FBXO9	4	0.94065	0.9406	1	17561	0	1.268	0.024634	0.063171	0.912309	1242	3	1.268
C6orf203	4	0.95336	0.95327	1	17828	0	0.91492	0.024659	0.063221	0.912309	1243	3	0.91492
ALG6	4	0.98388	0.9839	1	18473	0	0.090297	0.024659	0.063221	0.912309	1244	3	0.090297
TNR	3	0.062777	0.13157	0.981691	2723	1	-0.033722	0.024706	0.059315	0.908384	1245	1	-0.033722
CHN2	4	0.76114	0.76684	1	14154	1	1.152	0.024712	0.063341	0.912309	1246	2	1.152
HMG20A	4	0.58189	0.65036	1	11852	1	0.77786	0.024715	0.063349	0.912309	1247	2	0.77786
CFLAR	1	0.97526	0.97531	1	18277	0	-0.26395	0.024742	0.024645	0.809172	1248	1	-0.26395
TMEM8C	4	0.81323	0.81298	1	15024	1	-0.078053	0.024771	0.063483	0.912309	1249	1	-0.078053
OXGR1	4	0.99339	0.99345	1	18722	0	1.2282	0.024795	0.06353	0.912309	1250	3	1.2282
EXOC3L2	4	0.30005	0.44105	1	8069	2	0.39031	0.024811	0.063563	0.912309	1251	2	0.39031
LGI1	4	0.43894	0.58294	1	10508	1	-0.12613	0.024826	0.063588	0.912309	1252	1	-0.12613
NAB1	4	0.50611	0.61273	1	11102	1	1.6199	0.024846	0.06363	0.912309	1253	3	1.6199
KHSRP	3	0.090467	0.16888	0.988815	3641	1	-0.077261	0.024852	0.059535	0.909848	1254	1	-0.077261
PPP6C	2	0.97512	0.97502	1	18273	0	0.69773	0.02488	0.045871	0.872048	1255	2	0.69773
RMDN2	4	0.81297	0.81273	1	15018	1	1.1919	0.024911	0.063785	0.912309	1256	2	1.1919
SPPL2B	4	0.16298	0.29858	1	5466	1	1.3472	0.024918	0.063802	0.912309	1257	3	1.3472
TSTA3	4	0.6116	0.66667	1	12180	1	1.1466	0.024931	0.063831	0.912309	1258	2	1.1466
HACD4	4	0.024715	0.069606	0.949557	1348	2	0.048913	0.024937	0.06385	0.912309	1259	1	0.048913
WASF2	4	0.59519	0.65759	1	11993	1	1.0092	0.024941	0.063857	0.912309	1260	2	1.0092
CRHBP	3	0.46411	0.51899	1	10728	1	-0.26395	0.024957	0.059722	0.910592	1261	1	-0.26395
EPPIN-WFDC6	4	0.89626	0.896	1	16625	0	0.95033	0.02496	0.063904	0.912309	1262	2	0.95033
SLC19A1	4	0.63231	0.67859	1	12398	1	0.13147	0.02497	0.063928	0.912309	1263	3	0.13147
PLA2G3	4	0.58603	0.65259	1	11898	1	0.84815	0.025049	0.064085	0.912309	1264	2	0.84815
HOXC4	4	0.95848	0.95845	1	17928	0	1.3086	0.02507	0.064134	0.912309	1265	3	1.3086
ATP5S	4	0.76378	0.769	1	14192	1	-0.20385	0.025104	0.064226	0.912309	1266	1	-0.20385
MRPL47	4	0.8393	0.83867	1	15564	0	0.98928	0.02515	0.064318	0.912309	1267	2	0.98928
SCNN1A	4	0.99122	0.99129	1	18656	0	1.6922	0.025192	0.064405	0.912309	1268	3	1.6922
PSD3	4	0.93697	0.93694	1	17469	0	0.88365	0.025215	0.064446	0.912309	1269	2	0.88365
SOX15	3	0.56354	0.58736	1	11664	1	0.88332	0.02522	0.060133	0.912309	1270	2	0.88332
AARS2	2	0.97477	0.97468	1	18266	0	0.85208	0.025234	0.046506	0.874535	1271	2	0.85208
TFAP2A	4	0.64839	0.6881	1	12580	1	0.2186	0.025246	0.064511	0.912309	1272	2	0.2186
AVPI1	4	0.19982	0.33712	1	6204	2	-0.6315	0.025271	0.064571	0.912309	1273	1	-0.6315
RAB6A	4	0.93409	0.93394	1	17393	0	1.2584	0.025281	0.064587	0.912309	1274	2	1.2584
TBX3	4	0.94747	0.94745	1	17716	0	0.98953	0.025326	0.064695	0.912309	1275	1	0.98953
MYH11	3	0.88048	0.88054	1	16326	0	-0.086123	0.025332	0.060296	0.912309	1276	1	-0.086123
DGKE	4	0.83246	0.83186	1	15420	0	1.6261	0.025348	0.064744	0.912309	1277	3	1.6261
ZNF7	4	0.9612	0.96113	1	17976	0	1.4719	0.025379	0.064807	0.912309	1278	3	1.4719
DNAJA1	4	0.88327	0.88289	1	16383	0	1.0648	0.025416	0.064885	0.912309	1279	3	1.0648
RSPH14	4	0.95704	0.95701	1	17899	0	0.92176	0.025416	0.064885	0.912309	1280	3	0.92176
TXN	2	0.97457	0.97448	1	18257	0	0.97849	0.025433	0.046862	0.874535	1281	2	0.97849
C9orf135	4	0.72569	0.73949	1	13597	1	0.15495	0.025438	0.064931	0.912309	1282	1	0.15495
EEF1G	2	0.87501	0.87483	1	16212	0	0.1213	0.025449	0.046891	0.874535	1283	1	0.1213
KIAA1598	4	0.99396	0.99401	1	18741	0	1.2971	0.025489	0.065036	0.912309	1284	3	1.2971
TEFM	4	0.95704	0.95701	1	17900	0	1.4066	0.025541	0.06515	0.912309	1285	3	1.4066
SHANK1	4	0.507	0.61317	1	11111	1	0.74953	0.025549	0.065168	0.912309	1286	2	0.74953
C1QTNF7	4	0.62225	0.67279	1	12296	1	0.6105	0.025582	0.06523	0.912309	1287	2	0.6105
CARD10	4	0.66127	0.69594	1	12736	1	0.35986	0.025604	0.06528	0.912309	1288	1	0.35986
LRP2	4	0.82267	0.82223	1	15219	0	1.3372	0.025613	0.065293	0.912309	1289	2	1.3372
COQ6	4	0.79181	0.79291	1	14652	1	1.0912	0.025623	0.065321	0.912309	1290	2	1.0912
CKLF	4	0.34521	0.48818	1	8847	1	0.21068	0.025643	0.065383	0.912309	1291	2	0.21068
SSR1	4	0.80044	0.80083	1	14807	1	0.27794	0.025653	0.065405	0.912309	1292	2	0.27794
TRIML1	4	0.50793	0.6136	1	11117	1	-0.25936	0.02566	0.065418	0.912309	1293	1	-0.25936
C9orf114	2	0.97431	0.97421	1	18253	0	0.85208	0.025691	0.047328	0.874535	1294	2	0.85208
NR2E1	4	0.89422	0.89394	1	16586	0	0.13897	0.025715	0.065533	0.912309	1295	1	0.13897
GGA2	4	0.37064	0.51463	1	9301	1	0.10331	0.025724	0.065556	0.912309	1296	3	0.10331
CLDND2	4	0.81883	0.81843	1	15138	1	-0.08229	0.025771	0.065651	0.912309	1297	1	-0.08229
EIF2S2	4	0.36624	0.51006	1	9225	1	1.1897	0.025795	0.065702	0.912309	1298	2	1.1897
IL16	4	0.45193	0.58851	1	10611	1	1.7677	0.025819	0.065767	0.912309	1299	3	1.7677
SSTR1	3	0.50013	0.54273	1	11050	1	-0.30978	0.025833	0.061037	0.912309	1300	1	-0.30978
LMBR1L	4	0.95912	0.95906	1	17940	0	1.2405	0.02584	0.065809	0.912309	1301	3	1.2405
AADACL4	4	0.019844	0.059268	0.933779	1156	3	-0.46493	0.025882	0.065897	0.912309	1302	1	-0.46493
CCR8	4	0.95718	0.95717	1	17903	0	0.71292	0.025937	0.066028	0.912309	1303	2	0.71292
CLLU1OS	4	0.83435	0.83379	1	15458	0	1.0426	0.025947	0.066047	0.912309	1304	2	1.0426
PUS7L	4	0.51509	0.6169	1	11184	1	1.9351	0.025977	0.066109	0.912309	1305	3	1.9351
SLC30A10	4	0.1144	0.24039	1	4392	3	-1.3853	0.026048	0.066257	0.912309	1306	1	-1.3853
STK24	4	0.94247	0.94242	1	17610	0	0.96942	0.026104	0.066366	0.912309	1307	2	0.96942
NFIC	4	0.978	0.97808	1	18337	0	1.782	0.026147	0.066455	0.912309	1308	3	1.782
PCDHB6	4	0.59132	0.6555	1	11953	1	0.10674	0.02616	0.066488	0.912309	1309	1	0.10674
CBY3	4	0.98929	0.98936	1	18595	0	1.5332	0.026176	0.066529	0.912309	1310	3	1.5332
UCP3	3	0.037184	0.09166	0.96533	1828	1	0.69612	0.026191	0.061565	0.912309	1311	2	0.69612
MRPS22	4	0.92557	0.92538	1	17205	0	1.5234	0.0262	0.066579	0.912309	1312	3	1.5234
REV3L	4	0.07341	0.16582	0.988644	3090	2	0.73009	0.026206	0.066597	0.912309	1313	2	0.73009
MRPS24	4	0.64199	0.68427	1	12503	1	0.76729	0.026206	0.066597	0.912309	1314	2	0.76729
BPHL	4	0.42448	0.5708	1	10267	1	1.2426	0.026206	0.066597	0.912309	1315	2	1.2426
FOLH1B	4	0.81474	0.81445	1	15054	1	0.89126	0.026206	0.066597	0.912309	1316	2	0.89126
CLVS1	4	0.903	0.9027	1	16751	0	0.94221	0.026206	0.066597	0.912309	1317	2	0.94221
E2F3	4	0.84959	0.84905	1	15736	0	1.1462	0.026215	0.066621	0.912309	1318	2	1.1462
CAPNS2	3	0.057234	0.12397	0.980018	2527	1	0.0024123	0.026251	0.061649	0.912309	1319	1	0.0024123
ZNF23	4	0.56025	0.6391	1	11630	1	1.152	0.026301	0.066809	0.912309	1320	3	1.152
PDXK	4	0.7655	0.77036	1	14219	1	-0.18285	0.026326	0.066864	0.912309	1321	1	-0.18285
SLC35E1	4	0.96336	0.96332	1	18036	0	1.3086	0.026333	0.066875	0.912309	1322	3	1.3086
ZNF57	4	0.21398	0.35202	1	6474	2	-0.19618	0.026382	0.06698	0.912309	1323	1	-0.19618
PTAR1	3	0.96129	0.96157	1	17978	0	1.411	0.026391	0.061869	0.912309	1324	2	1.411
ZDHHC2	4	0.93247	0.93225	1	17360	0	1.0791	0.026437	0.067097	0.912309	1325	3	1.0791
ZNF483	4	0.51325	0.61598	1	11161	1	0.91838	0.026487	0.067199	0.912309	1326	2	0.91838
CT45A9	4	0.12813	0.26216	1	4780	2	-0.0606	0.026493	0.067209	0.912309	1327	1	-0.0606
TRIB3	4	0.79059	0.7918	1	14631	1	1.1558	0.026509	0.067236	0.912309	1328	3	1.1558
THEM6	4	0.99392	0.99396	1	18738	0	1.3729	0.026514	0.067244	0.912309	1329	3	1.3729
SH3GL1	4	0.26949	0.40935	1	7514	1	0.21989	0.026548	0.067324	0.912309	1330	1	0.21989
NOTO	4	0.82325	0.82283	1	15229	0	1.851	0.026549	0.067328	0.912309	1331	3	1.851
ZNRF2	4	0.67323	0.70354	1	12887	1	1.2383	0.026576	0.067393	0.912309	1332	3	1.2383
SHISA9	4	0.7731	0.77671	1	14349	1	-0.52683	0.026576	0.067393	0.912309	1333	3	-0.52683
ABRACL	4	0.95584	0.95578	1	17872	0	1.0983	0.026603	0.067449	0.912309	1334	3	1.0983
ENPP5	4	0.27714	0.41733	1	7671	2	0.41224	0.026604	0.06745	0.912309	1335	2	0.41224
OVOL1	4	0.74693	0.75554	1	13905	1	1.4434	0.026648	0.067551	0.912309	1336	3	1.4434
SLIRP	3	0.77082	0.77106	1	14316	0	0.60739	0.026719	0.062397	0.912309	1337	2	0.60739
ZNF69	4	0.9763	0.97632	1	18299	0	2.1258	0.026724	0.067718	0.912309	1338	3	2.1258
TRIM55	4	0.768	0.77247	1	14264	1	1.6749	0.026751	0.067767	0.912309	1339	3	1.6749
CDH16	4	0.19891	0.33613	1	6178	1	1.7937	0.026777	0.067828	0.912309	1340	3	1.7937
COLGALT1	4	0.9778	0.97788	1	18333	0	1.3305	0.026788	0.067853	0.912309	1341	3	1.3305
RASIP1	3	0.25449	0.38046	1	7229	1	0.24647	0.026793	0.062499	0.912309	1342	1	0.24647
C4B	4	0.1136	0.23898	1	4365	2	-0.63342	0.026798	0.067877	0.912309	1343	1	-0.63342
TINF2	4	0.22564	0.36398	1	6692	2	-0.51159	0.026798	0.067877	0.912309	1344	1	-0.51159
DNAJC1	4	0.69798	0.71981	1	13220	1	1.3565	0.026806	0.067892	0.912309	1345	3	1.3565
TKFC	4	0.49353	0.60701	1	10989	1	1.1636	0.026826	0.067935	0.912309	1346	2	1.1636
KIF23	2	0.97309	0.97298	1	18235	0	-0.26395	0.026912	0.049501	0.875974	1347	2	-0.26395
PARG	4	0.31562	0.45722	1	8349	2	-0.61913	0.026919	0.06813	0.912309	1348	2	-0.61913
PNPLA5	4	0.88538	0.88504	1	16424	0	1.4694	0.026988	0.068272	0.912309	1349	3	1.4694
GPR20	4	0.23413	0.37282	1	6831	2	0.092151	0.026992	0.068277	0.912309	1350	1	0.092151
BBS2	4	0.99081	0.99088	1	18639	0	1.1118	0.027048	0.068397	0.912309	1351	3	1.1118
PIK3R6	3	0.24103	0.36354	1	6973	1	0.67855	0.027064	0.062906	0.912309	1352	2	0.67855
COG6	4	0.16334	0.29894	1	5474	2	-0.75361	0.027103	0.068507	0.912309	1353	1	-0.75361
TRIOBP	4	0.98675	0.98678	1	18540	0	0.76316	0.027158	0.068644	0.912309	1354	1	0.76316
ZNF77	4	0.67651	0.70562	1	12928	1	1.2695	0.027161	0.068653	0.912309	1355	3	1.2695
SMIM21	4	0.15657	0.2919	1	5344	2	0.77897	0.027209	0.068758	0.912309	1356	2	0.77897
MRPL22	2	0.97276	0.97264	1	18224	0	0.46821	0.027241	0.05008	0.877262	1357	2	0.46821
PIGC	3	0.69537	0.69631	1	13185	1	1.6598	0.027283	0.063239	0.912309	1358	2	1.6598
WNK4	4	0.29758	0.43843	1	8021	1	1.0343	0.027317	0.06898	0.912309	1359	3	1.0343
IMPA1	4	0.95778	0.95778	1	17913	0	0.5919	0.027325	0.068997	0.912309	1360	1	0.5919
MAPK12	3	0.063001	0.13187	0.981691	2738	1	0.34985	0.027377	0.063386	0.912309	1361	1	0.34985
LIF	2	0.97262	0.97251	1	18220	0	0.59766	0.027379	0.050342	0.877737	1362	2	0.59766
SPRR3	4	0.20285	0.34028	1	6270	2	-1.048	0.02738	0.069144	0.912309	1363	2	-1.048
GART	3	0.66572	0.66934	1	12790	1	-0.37547	0.027397	0.063415	0.912309	1364	2	-0.37547
SYTL1	4	0.41158	0.55735	1	10034	2	0.9307	0.027547	0.0695	0.912309	1365	2	0.9307
TNS2	4	0.3017	0.44277	1	8099	1	1.3546	0.027587	0.069576	0.912309	1366	3	1.3546
PCNXL4	3	0.71468	0.71481	1	13468	1	0.71409	0.027627	0.063747	0.912309	1367	2	0.71409
RARS2	2	0.97236	0.97224	1	18214	0	0.66219	0.02764	0.050775	0.880352	1368	2	0.66219
ENTPD2	4	0.55499	0.63638	1	11578	1	1.9681	0.027642	0.069708	0.912309	1369	3	1.9681
USP5	4	0.87954	0.87911	1	16308	0	1.1636	0.027713	0.069853	0.912309	1370	2	1.1636
TUFM	2	0.97229	0.97217	1	18211	0	0.85208	0.027715	0.050901	0.880352	1371	2	0.85208
SEMA4D	4	0.81179	0.81156	1	14994	1	0.47957	0.027769	0.069963	0.912309	1372	2	0.47957
GRK5	4	0.79109	0.79226	1	14639	1	1.3292	0.027813	0.07006	0.912309	1373	3	1.3292
EPC2	4	0.80044	0.80083	1	14804	1	1.3864	0.027824	0.070089	0.912309	1374	2	1.3864
TAS2R31	4	0.25058	0.38977	1	7163	1	1.6342	0.027917	0.070288	0.912309	1375	3	1.6342
NAA15	2	0.97207	0.97196	1	18207	0	0.71194	0.02793	0.051283	0.883904	1376	2	0.71194
SLC25A23	4	0.15074	0.28589	1	5222	2	0.34726	0.027935	0.070317	0.912309	1377	2	0.34726
VCPKMT	4	0.47955	0.60071	1	10863	1	0.80625	0.027939	0.070326	0.912309	1378	2	0.80625
MEX3D	4	0.82267	0.82223	1	15218	0	0.68466	0.027939	0.070326	0.912309	1379	2	0.68466
ATR	4	0.94985	0.94981	1	17768	0	1.5529	0.027939	0.070326	0.912309	1380	3	1.5529
MRPL3	2	0.97201	0.9719	1	18204	0	-0.26395	0.027989	0.051376	0.884268	1381	2	-0.26395
TRAK1	4	0.57844	0.64851	1	11815	1	0.28011	0.02799	0.07043	0.912309	1382	1	0.28011
SOX1	4	0.99102	0.9911	1	18648	0	0.80245	0.027995	0.070442	0.912309	1383	3	0.80245
CLUAP1	4	0.32886	0.47104	1	8577	1	1.3416	0.028034	0.070527	0.912309	1384	3	1.3416
PPFIA1	3	0.62366	0.63401	1	12304	1	-0.54335	0.028044	0.064379	0.912309	1385	1	-0.54335
COL20A1	4	0.33114	0.47341	1	8617	1	-0.084594	0.028046	0.070542	0.912309	1386	1	-0.084594
NMT1	2	0.97195	0.97184	1	18201	0	-0.26395	0.028048	0.051495	0.884813	1387	2	-0.26395
ZBTB3	4	0.97418	0.97415	1	18251	0	1.2865	0.028236	0.070923	0.912309	1388	3	1.2865
RAB44	4	0.65028	0.68923	1	12606	1	1.1809	0.028268	0.070996	0.912309	1389	2	1.1809
SLC7A2	4	0.89316	0.89286	1	16565	0	1.3941	0.028318	0.071109	0.912309	1390	2	1.3941
MSMP	4	0.025528	0.071298	0.952533	1383	3	-2.1172	0.028323	0.071123	0.912309	1391	1	-2.1172
EGR4	3	0.95096	0.95123	1	17784	0	1.5045	0.028358	0.064845	0.912309	1392	2	1.5045
ACTR2	3	0.66254	0.66654	1	12749	1	0.80194	0.028373	0.06487	0.912309	1393	2	0.80194
PABPC3	4	0.16773	0.30357	1	5559	2	-0.81531	0.028378	0.071253	0.912309	1394	1	-0.81531
RNF20	3	0.70072	0.70138	1	13261	1	-0.31409	0.028419	0.06495	0.912309	1395	1	-0.31409
NKIRAS1	4	0.84378	0.84315	1	15633	0	0.065782	0.028489	0.071488	0.912309	1396	1	0.065782
RP9	4	0.25765	0.39714	1	7291	1	1.9205	0.02849	0.071489	0.912309	1397	3	1.9205
DGKZ	4	0.94957	0.94953	1	17764	0	1.3554	0.028496	0.071499	0.912309	1398	3	1.3554
EEA1	4	0.29443	0.43514	1	7981	1	0.74043	0.028497	0.071501	0.912309	1399	2	0.74043
ABCF3	4	0.75944	0.76544	1	14128	1	0.30629	0.028545	0.07161	0.912309	1400	2	0.30629
CBR1	4	0.92277	0.92266	1	17142	0	0.73514	0.0286	0.071736	0.912309	1401	1	0.73514
NCDN	4	0.78232	0.78453	1	14499	1	0.79671	0.028624	0.071793	0.912309	1402	2	0.79671
DDR1	4	0.98965	0.98969	1	18606	0	1.0868	0.028625	0.071793	0.912309	1403	3	1.0868
RASSF2	4	0.47682	0.59947	1	10840	1	1.9294	0.02863	0.071806	0.912309	1404	3	1.9294
IDH3G	3	0.87303	0.87318	1	16171	0	0.90834	0.028655	0.065319	0.912309	1405	2	0.90834
USP17L27	3	0.73502	0.73518	1	13731	0	1.2709	0.02869	0.065367	0.912309	1406	2	1.2709
FIS1	4	0.52964	0.62383	1	11326	1	2.0095	0.028698	0.071967	0.912309	1407	3	2.0095
ODF3L2	4	0.98872	0.98881	1	18583	0	1.6803	0.028715	0.072005	0.912309	1408	3	1.6803
RPL22	3	0.37775	0.46611	1	9434	1	1.1144	0.028721	0.065429	0.912309	1409	2	1.1144
TCEAL5	4	0.75277	0.76019	1	14010	1	1.5919	0.028751	0.072084	0.912309	1410	3	1.5919
PANK4	4	0.9181	0.91791	1	17053	0	1.9443	0.028762	0.072119	0.912309	1411	3	1.9443
RASSF9	4	0.80319	0.80337	1	14848	1	1.2607	0.028776	0.072147	0.912309	1412	3	1.2607
PINLYP	4	0.81474	0.81445	1	15058	1	0.58061	0.028794	0.072188	0.912309	1413	2	0.58061
MARS2	2	0.97117	0.97105	1	18182	0	-0.26395	0.028827	0.052874	0.891508	1414	2	-0.26395
PLEKHG6	3	0.95352	0.95385	1	17833	0	1.1411	0.028945	0.065752	0.912309	1415	2	1.1411
NRDE2	2	0.068625	0.12027	0.978628	2924	1	-0.26395	0.028968	0.053129	0.892949	1416	1	-0.26395
XPO5	3	0.97127	0.97144	1	18184	0	1.4322	0.028973	0.065793	0.912309	1417	2	1.4322
DEPDC4	4	0.067101	0.15381	0.988004	2872	2	-0.88698	0.028988	0.072608	0.912309	1418	1	-0.88698
LILRB3	3	0.0084923	0.022909	0.891179	575	1	-0.24008	0.029002	0.065838	0.912309	1419	1	-0.24008
AGPAT2	3	0.15453	0.25323	1	5300	1	0.7704	0.029031	0.06589	0.912309	1420	2	0.7704
TUBA8	4	0.8697	0.86933	1	16100	0	0.27433	0.029043	0.072712	0.912309	1421	1	0.27433
BCAS3	4	0.76917	0.77341	1	14283	1	1.2852	0.029093	0.07283	0.912309	1422	2	1.2852
CCDC83	4	0.50841	0.6138	1	11121	1	1.0876	0.029099	0.072838	0.912309	1423	2	1.0876
RUSC1	4	0.24654	0.3856	1	7078	2	0.2881	0.029154	0.072958	0.912309	1424	2	0.2881
LIN7B	4	0.76915	0.77339	1	14282	1	1.6368	0.029195	0.07304	0.912309	1425	3	1.6368
SWT1	4	0.08031	0.1787	0.992724	3322	2	-0.26384	0.02921	0.073073	0.912309	1426	2	-0.26384
ATG101	4	0.88065	0.88023	1	16330	0	1.1077	0.029221	0.073101	0.912309	1427	2	1.1077
C10orf142	4	0.52628	0.62223	1	11298	1	1.6673	0.029252	0.073165	0.912309	1428	3	1.6673
RGS13	4	0.95827	0.95824	1	17924	0	0.94176	0.029376	0.073429	0.912309	1429	1	0.94176
KBTBD4	4	0.013719	0.045038	0.89865	904	1	1.2888	0.029394	0.073464	0.912309	1430	3	1.2888
SMARCD1	3	0.65736	0.66214	1	12688	1	1.2709	0.029397	0.066456	0.912309	1431	2	1.2709
OR5R1	4	0.90279	0.90249	1	16745	0	1.4029	0.0294	0.073475	0.912309	1432	3	1.4029
CKMT2	4	0.0037609	0.01328	0.872189	275	2	-1.0738	0.029431	0.07353	0.912309	1433	1	-1.0738
HECTD1	3	0.78961	0.78971	1	14614	0	1.2208	0.02946	0.066557	0.912309	1434	2	1.2208
BNIP2	4	0.97473	0.97472	1	18265	0	1.1029	0.029468	0.073611	0.912309	1435	2	1.1029
TCF25	4	0.98088	0.98094	1	18397	0	1.1827	0.029486	0.07365	0.912309	1436	3	1.1827
LDHAL6B	4	0.8722	0.87187	1	16153	0	1.4125	0.029503	0.073689	0.912309	1437	3	1.4125
CDCA5	3	0.19731	0.30859	1	6134	1	0.90437	0.029522	0.066647	0.912309	1438	2	0.90437
TDRD6	4	0.12452	0.25803	1	4703	1	1.4426	0.029532	0.073757	0.912309	1439	2	1.4426
OR10S1	4	0.19536	0.33248	1	6093	1	1.3559	0.029537	0.073768	0.912309	1440	3	1.3559
RHOBTB2	4	0.6091	0.66523	1	12148	1	0.32571	0.029543	0.073782	0.912309	1441	3	0.32571
USE1	4	0.99066	0.99072	1	18636	0	0.8974	0.029548	0.073794	0.912309	1442	3	0.8974
FCRL4	4	0.1653	0.30106	1	5511	2	-0.10888	0.029597	0.073892	0.912309	1443	2	-0.10888
CCDC102A	4	0.46541	0.59439	1	10743	1	-0.75984	0.029653	0.074025	0.912309	1444	1	-0.75984
FAM3A	4	0.27402	0.41413	1	7617	1	0.20098	0.029686	0.074092	0.912309	1445	3	0.20098
TGFBR3L	4	0.70687	0.72595	1	13343	1	0.15526	0.029708	0.074146	0.912309	1446	1	0.15526
MIPEP	4	0.93908	0.93907	1	17517	0	0.65665	0.029743	0.07422	0.912309	1447	3	0.65665
TMEM168	4	0.0066098	0.022794	0.891179	449	1	1.1538	0.029752	0.07423	0.912309	1448	3	1.1538
PPM1M	4	0.92849	0.92832	1	17275	0	1.4167	0.029763	0.074252	0.912309	1449	3	1.4167
RAB18	4	0.91212	0.91197	1	16945	0	0.77715	0.029812	0.074375	0.912309	1450	2	0.77715
ZNF334	4	0.8622	0.86185	1	15972	0	2.2489	0.029841	0.074429	0.912309	1451	3	2.2489
CSTF1	4	0.28132	0.42168	1	7755	2	0.57941	0.029856	0.074465	0.912309	1452	2	0.57941
NDST3	4	0.54064	0.62917	1	11433	1	0.21834	0.029874	0.074502	0.912309	1453	1	0.21834
SLC39A14	4	0.24796	0.38707	1	7106	2	0.48458	0.029985	0.074748	0.912309	1454	2	0.48458
CAPN8	4	0.020763	0.061218	0.937616	1196	2	-1.3746	0.03004	0.074859	0.912309	1455	1	-1.3746
FANCL	4	0.82148	0.82105	1	15194	0	1.0346	0.030078	0.07493	0.912309	1456	3	1.0346
TRIM29	4	0.74869	0.75689	1	13934	1	1.6323	0.030095	0.074973	0.912309	1457	3	1.6323
MDM2	4	0.85539	0.85495	1	15848	0	0.31373	0.030151	0.075097	0.912309	1458	1	0.31373
PCDHGA4	4	0.9826	0.98265	1	18435	0	1.1266	0.030191	0.075199	0.912309	1459	3	1.1266
EMC7	2	0.96975	0.96968	1	18162	0	-0.26395	0.030252	0.055354	0.901233	1460	2	-0.26395
OR2T3	4	0.33682	0.47934	1	8714	1	1.2379	0.030257	0.075336	0.912309	1461	2	1.2379
NFE2	4	0.70525	0.7248	1	13316	1	1.3465	0.030261	0.075346	0.912309	1462	2	1.3465
C9orf40	4	0.47724	0.59966	1	10844	1	1.0089	0.030278	0.07537	0.912309	1463	2	1.0089
UQCR11	4	0.37309	0.51719	1	9344	2	-0.13728	0.030372	0.07558	0.912309	1464	1	-0.13728
BLOC1S6	4	0.16188	0.29747	1	5441	2	0.26013	0.030376	0.075587	0.912309	1465	2	0.26013
RNF103-CHMP3	4	0.96234	0.96228	1	18013	0	0.96299	0.030397	0.075633	0.912309	1466	3	0.96299
TP73	4	0.87934	0.87891	1	16303	0	1.1251	0.030428	0.075691	0.912309	1467	2	1.1251
ORC3	4	0.76257	0.76803	1	14175	1	2.0438	0.030431	0.075699	0.912309	1468	3	2.0438
ZNF501	4	0.87272	0.87238	1	16165	0	1.4287	0.03045	0.075738	0.912309	1469	3	1.4287
MBTPS2	4	0.5381	0.62792	1	11406	1	1.598	0.030473	0.075783	0.912309	1470	3	1.598
VMA21	4	0.91924	0.91908	1	17074	0	0.53886	0.030482	0.075798	0.912309	1471	3	0.53886
SRP14	4	0.61096	0.6663	1	12175	1	0.051671	0.030483	0.0758	0.912309	1472	1	0.051671
DNAI2	2	0.96951	0.96944	1	18154	0	-0.26395	0.030494	0.055772	0.901719	1473	2	-0.26395
FAM163A	4	0.98275	0.9828	1	18440	0	1.2906	0.030514	0.075871	0.912309	1474	3	1.2906
NPFFR1	4	0.16285	0.29845	1	5462	2	-0.082181	0.030538	0.075925	0.912309	1475	2	-0.082181
PARL	4	0.26667	0.40649	1	7451	1	1.0747	0.030546	0.075941	0.912309	1476	3	1.0747
LRRC8D	4	0.39795	0.54319	1	9792	1	0.13157	0.030594	0.076039	0.912309	1477	1	0.13157
MRPL14	2	0.9694	0.96933	1	18153	0	0.69773	0.030603	0.055956	0.901719	1478	2	0.69773
TLR7	3	0.88016	0.88022	1	16320	0	0.60739	0.030626	0.068289	0.912309	1479	2	0.60739
ADARB2	4	0.69249	0.71616	1	13154	1	1.4479	0.030639	0.07614	0.912309	1480	3	1.4479
C2CD2L	4	0.73432	0.7459	1	13725	1	1.4984	0.030677	0.076229	0.912309	1481	3	1.4984
SLC35F6	4	0.9941	0.99417	1	18746	0	1.7052	0.030701	0.07629	0.912309	1482	3	1.7052
LGALS7	4	0.70775	0.72656	1	13357	1	0.44604	0.030704	0.0763	0.912309	1483	2	0.44604
NDUFA5	4	0.97564	0.97563	1	18288	0	0.45537	0.030704	0.0763	0.912309	1484	2	0.45537
XAGE1B	4	0.8365	0.83591	1	15506	0	1.6527	0.030726	0.076341	0.912309	1485	2	1.6527
NSMAF	4	0.95337	0.95328	1	17829	0	1.2151	0.03073	0.076349	0.912309	1486	3	1.2151
GRPEL2	4	0.94668	0.94665	1	17699	0	1.5577	0.030759	0.076404	0.912309	1487	3	1.5577
ZBP1	4	0.46618	0.59476	1	10751	1	-0.009302	0.030815	0.076521	0.912309	1488	1	-0.009302
KIRREL3	4	0.64837	0.68809	1	12578	1	1.2217	0.030818	0.076528	0.912309	1489	3	1.2217
CRACR2B	3	0.51026	0.54954	1	11135	1	1.035	0.030828	0.068582	0.912309	1490	2	1.035
CHRM4	4	0.99225	0.99233	1	18682	0	1.0988	0.03083	0.07656	0.912309	1491	3	1.0988
SLC22A7	3	0.26593	0.39454	1	7432	2	-0.20737	0.030834	0.068592	0.912309	1492	1	-0.20737
SOCS3	4	0.96689	0.96686	1	18100	0	1.8301	0.030936	0.076812	0.91394	1493	3	1.8301
RAPGEF1	4	0.68643	0.71215	1	13065	1	1.1874	0.030978	0.076906	0.91394	1494	3	1.1874
APOO	4	0.31468	0.45625	1	8329	1	1.2499	0.031016	0.076992	0.91394	1495	2	1.2499
GABRB3	4	0.90147	0.90115	1	16724	0	0.29071	0.031036	0.077035	0.91394	1496	3	0.29071
CLTA	4	0.6585	0.69429	1	12698	1	-1.5541	0.031036	0.077035	0.91394	1497	2	-1.5541
UBE2M	2	0.96895	0.96888	1	18139	0	0.5587	0.031046	0.056712	0.902222	1498	2	0.5587
CDC42BPB	4	0.99333	0.99338	1	18720	0	1.1835	0.031136	0.077265	0.914615	1499	3	1.1835
CD2AP	4	0.59798	0.65911	1	12026	1	0.62021	0.031147	0.077294	0.914615	1500	2	0.62021
CLDN22	3	0.74872	0.74898	1	13939	0	0.20556	0.031166	0.069096	0.912309	1501	1	0.20556
YY1AP1	4	0.038152	0.097203	0.973485	1857	1	1.5555	0.031202	0.077407	0.914615	1502	3	1.5555
LIFR	4	0.23035	0.36894	1	6758	2	0.33007	0.031231	0.077466	0.914615	1503	2	0.33007
ZBTB46	4	0.31774	0.45942	1	8384	2	-0.47306	0.031257	0.077527	0.914615	1504	1	-0.47306
ZDHHC4	4	0.025799	0.071852	0.952533	1390	1	1.1503	0.031278	0.077568	0.914615	1505	3	1.1503
EHD4	4	0.010406	0.034825	0.891179	695	3	-1.6188	0.031313	0.07764	0.914615	1506	1	-1.6188
ZFAND1	4	0.83528	0.83473	1	15482	0	2.0492	0.031326	0.077673	0.914615	1507	3	2.0492
BROX	3	0.26176	0.38946	1	7359	2	-0.43878	0.031333	0.06934	0.912309	1508	1	-0.43878
P2RY11	4	0.98223	0.98228	1	18426	0	1.4081	0.031338	0.077702	0.914615	1509	3	1.4081
MCCC1	4	0.19664	0.33384	1	6116	2	0.44258	0.031363	0.077758	0.914615	1510	2	0.44258
TFEB	4	0.94233	0.94228	1	17605	0	0.70336	0.031368	0.077768	0.914615	1511	2	0.70336
PPIH	3	0.92759	0.92774	1	17252	0	0.85112	0.031416	0.069462	0.912309	1512	2	0.85112
C9orf106	4	0.74902	0.75718	1	13940	1	-0.33832	0.031478	0.078014	0.916379	1513	2	-0.33832
FGF23	3	0.31572	0.43095	1	8353	1	0.13091	0.031541	0.069654	0.912309	1514	1	0.13091
LOC400863	4	0.57409	0.64624	1	11766	1	-0.71242	0.031589	0.078247	0.917373	1515	1	-0.71242
SERF1A	4	0.88514	0.88479	1	16422	0	1.2003	0.031659	0.078383	0.917373	1516	3	1.2003
ATXN3L	4	0.92495	0.92477	1	17192	0	1.384	0.031665	0.078398	0.917373	1517	3	1.384
IDI1	3	0.55071	0.57804	1	11543	1	-0.54471	0.031729	0.069948	0.912309	1518	2	-0.54471
SLC16A12	4	0.53588	0.62685	1	11377	1	0.67493	0.031745	0.07857	0.917373	1519	2	0.67493
FOXL2NB	3	0.30797	0.42672	1	8204	1	1.0947	0.031749	0.069971	0.912309	1520	2	1.0947
NAA25	4	0.94057	0.94051	1	17559	0	1.2859	0.031773	0.078631	0.917373	1521	3	1.2859
PPTC7	4	0.99311	0.99317	1	18708	0	1.002	0.031773	0.078631	0.917373	1522	3	1.002
CD37	4	0.95664	0.95661	1	17892	0	1.2394	0.031833	0.078757	0.917373	1523	3	1.2394
TAF12	4	0.68643	0.71215	1	13067	1	2.2561	0.031838	0.078766	0.917373	1524	3	2.2561
C14orf1	4	0.8242	0.82376	1	15248	0	0.42567	0.031838	0.078766	0.917373	1525	1	0.42567
ENO2	4	0.82354	0.8231	1	15235	0	0.99557	0.031863	0.07881	0.917373	1526	3	0.99557
TM7SF3	3	0.76345	0.76373	1	14187	0	0.64542	0.031867	0.070141	0.912309	1527	2	0.64542
DEDD	4	0.96381	0.96378	1	18042	0	0.98601	0.031914	0.078915	0.917373	1528	3	0.98601
LEMD3	4	0.0039868	0.014034	0.873958	286	2	-0.84277	0.031921	0.078935	0.917373	1529	1	-0.84277
VPS39	4	0.97332	0.9733	1	18239	0	1.0393	0.031923	0.078938	0.917373	1530	3	1.0393
WARS2	4	0.92434	0.9242	1	17176	0	1.0608	0.032004	0.079098	0.917373	1531	2	1.0608
F10	4	0.59571	0.65786	1	11997	1	0.6549	0.032004	0.079098	0.917373	1532	2	0.6549
CCDC175	4	0.78965	0.79097	1	14615	1	1.0505	0.032049	0.079196	0.917373	1533	3	1.0505
ATP1B1	4	0.17658	0.3129	1	5728	1	1.513	0.032087	0.07928	0.917373	1534	2	1.513
RSPH6A	4	0.18877	0.32556	1	5964	1	1.2163	0.032101	0.079303	0.917373	1535	2	1.2163
STAG2	4	0.85632	0.85587	1	15865	0	2.5333	0.032129	0.079358	0.917373	1536	3	2.5333
OR4N2	4	0.27171	0.41168	1	7562	2	-0.67001	0.032142	0.079386	0.917373	1537	1	-0.67001
CCNA2	2	0.9678	0.96771	1	18116	0	0.7704	0.032199	0.058728	0.907471	1538	2	0.7704
DAXX	3	0.8732	0.87334	1	16178	0	0.71646	0.032217	0.07067	0.912309	1539	2	0.71646
SAFB2	4	0.01428	0.046784	0.901488	943	3	-0.78068	0.032252	0.079639	0.917373	1540	1	-0.78068
EDAR	4	0.37628	0.52054	1	9407	2	-0.029414	0.032308	0.07977	0.917373	1541	1	-0.029414
GABRR2	4	0.74671	0.75535	1	13900	1	0.99138	0.032323	0.079813	0.917373	1542	3	0.99138
PDS5A	4	0.93732	0.93729	1	17479	0	0.66394	0.032347	0.079861	0.917373	1543	3	0.66394
FAM111B	4	0.64102	0.68368	1	12492	1	1.5802	0.032369	0.079903	0.917373	1544	3	1.5802
ETV2	4	0.15612	0.29146	1	5332	2	0.62502	0.032398	0.079959	0.917373	1545	2	0.62502
TMEM87A	3	0.20361	0.31667	1	6285	1	0.098669	0.032414	0.070981	0.912309	1546	1	0.098669
UQCC1	4	0.12614	0.26004	1	4735	2	-0.32681	0.032418	0.080008	0.917373	1547	1	-0.32681
IYD	3	0.93175	0.93187	1	17351	0	0.54863	0.032455	0.071037	0.912309	1548	1	0.54863
CCAR1	4	0.29137	0.43208	1	7919	1	1.044	0.032473	0.080133	0.917373	1549	2	1.044
KBTBD11	4	0.25459	0.39399	1	7232	1	1.7743	0.032478	0.080136	0.917373	1550	3	1.7743
KDM4D	4	0.8893	0.889	1	16496	0	1.6946	0.032496	0.08018	0.917373	1551	3	1.6946
PRR34	4	0.87318	0.87282	1	16177	0	1.4149	0.032526	0.080231	0.917373	1552	3	1.4149
FAM83D	4	0.62582	0.67488	1	12332	1	-0.34791	0.032529	0.080236	0.917373	1553	1	-0.34791
C12orf76	4	0.96188	0.96182	1	18002	0	1.6163	0.032557	0.080313	0.917373	1554	3	1.6163
PGLYRP1	4	0.031617	0.083838	0.957461	1627	1	1.4489	0.032611	0.080426	0.917373	1555	2	1.4489
PSG4	4	0.82288	0.82245	1	15221	0	0.68613	0.032639	0.080492	0.917373	1556	1	0.68613
CCT8	3	0.87951	0.8796	1	16307	0	0.92834	0.032642	0.071319	0.912309	1557	2	0.92834
VPS29	3	0.8894	0.88946	1	16501	0	-0.11894	0.032679	0.071377	0.912309	1558	2	-0.11894
DNAJA3	3	0.12747	0.21793	1	4764	1	0.85208	0.032679	0.071377	0.912309	1559	2	0.85208
GOLGA8H	3	0.27862	0.41025	1	7705	1	0.15028	0.032704	0.071413	0.912309	1560	1	0.15028
ERLIN2	4	0.95215	0.95205	1	17808	0	0.74038	0.032715	0.080639	0.917373	1561	3	0.74038
SNIP1	3	0.086654	0.16381	0.988225	3527	1	-0.33089	0.032829	0.071586	0.912309	1562	1	-0.33089
FAM135B	4	0.51183	0.61533	1	11143	1	0.61986	0.03286	0.080954	0.917373	1563	2	0.61986
WI2-2373I1.2	3	0.69998	0.70069	1	13252	1	0.56643	0.032864	0.071641	0.912309	1564	2	0.56643
PLSCR4	4	0.31993	0.46165	1	8424	2	0.41867	0.032898	0.08105	0.917373	1565	2	0.41867
PPP1R12B	4	0.4742	0.59828	1	10820	1	0.38497	0.032947	0.081162	0.917373	1566	3	0.38497
ACY3	3	0.24022	0.36252	1	6962	2	-0.43543	0.032954	0.071774	0.912309	1567	1	-0.43543
AP5M1	3	0.51352	0.55182	1	11164	1	1.2709	0.032987	0.071827	0.912309	1568	2	1.2709
LCE1F	4	0.86673	0.86633	1	16048	0	0.7571	0.032998	0.081271	0.917373	1569	2	0.7571
GHDC	4	0.040021	0.10097	0.973485	1928	3	-0.97453	0.032998	0.081271	0.917373	1570	1	-0.97453
KRT13	4	0.98735	0.98741	1	18559	0	1.9611	0.033162	0.081616	0.917373	1571	3	1.9611
HAS2	4	0.5575	0.63767	1	11598	1	1.0561	0.033163	0.081619	0.917373	1572	2	1.0561
CCDC179	4	0.12747	0.26144	1	4763	2	0.80121	0.033175	0.081641	0.917373	1573	2	0.80121
EXOC7	4	0.43809	0.58258	1	10499	1	1.9199	0.033183	0.081661	0.917373	1574	3	1.9199
PKDCC	4	0.011167	0.037229	0.891179	748	2	-0.97993	0.033186	0.081667	0.917373	1575	2	-0.97993
ZC3HC1	4	0.31267	0.45421	1	8298	1	-0.3493	0.033191	0.081678	0.917373	1576	1	-0.3493
ADH1A	4	0.50538	0.61238	1	11090	1	0.044034	0.033211	0.081722	0.917373	1577	3	0.044034
CD247	4	0.87402	0.87364	1	16189	0	1.1897	0.03326	0.081825	0.917373	1578	3	1.1897
RWDD2B	4	0.094778	0.20533	1	3773	1	0.91107	0.033288	0.081904	0.917373	1579	2	0.91107
OR4C12	4	0.17447	0.31067	1	5689	1	0.58963	0.033302	0.081936	0.917373	1580	2	0.58963
CSNK2A2	4	0.22998	0.36857	1	6753	1	0.83997	0.033302	0.081936	0.917373	1581	2	0.83997
RMND5A	4	0.88277	0.88239	1	16372	0	0.4965	0.033302	0.081936	0.917373	1582	2	0.4965
ZNF419	4	0.91058	0.91038	1	16916	0	1.4219	0.033309	0.081947	0.917373	1583	3	1.4219
PAX3	3	0.27833	0.4099	1	7702	1	-0.14498	0.033328	0.072343	0.912309	1584	1	-0.14498
RNF139	4	0.85632	0.85587	1	15863	0	1.4056	0.033333	0.082006	0.917373	1585	2	1.4056
MARCH5	4	0.45537	0.59001	1	10645	1	1.3988	0.033383	0.082122	0.917373	1586	3	1.3988
UPK3BL	4	0.389	0.53379	1	9633	1	0.9697	0.033402	0.082159	0.917373	1587	3	0.9697
MT1A	3	0.66627	0.66984	1	12796	1	0.48669	0.033411	0.072468	0.912309	1588	2	0.48669
RDH10	4	0.25808	0.39758	1	7297	2	0.3308	0.033412	0.082174	0.917373	1589	1	0.3308
CLEC7A	4	0.78306	0.78519	1	14509	1	1.2799	0.033426	0.08221	0.917373	1590	3	1.2799
CDKN3	4	0.081492	0.18096	0.994059	3363	3	-0.66351	0.033467	0.082312	0.917373	1591	1	-0.66351
C1orf131	3	0.97779	0.97794	1	18332	0	1.0033	0.033494	0.072596	0.912309	1592	1	1.0033
TRIM51	4	0.039574	0.10006	0.973485	1913	2	-0.5773	0.033523	0.082431	0.917373	1593	1	-0.5773
MLC1	4	0.81957	0.81917	1	15152	1	1.3408	0.033549	0.082485	0.917373	1594	2	1.3408
TRIM11	4	0.99136	0.99142	1	18657	0	0.96105	0.033556	0.082499	0.917373	1595	3	0.96105
TAF6L	3	0.21642	0.33275	1	6519	1	1.0947	0.033567	0.072712	0.912309	1596	2	1.0947
UBA6	4	0.26671	0.40654	1	7453	2	-0.43153	0.033578	0.082543	0.917373	1597	1	-0.43153
TRMT13	4	0.52379	0.62106	1	11271	1	1.2682	0.033587	0.082565	0.917373	1598	3	1.2682
ABHD12	4	0.84909	0.84855	1	15727	0	1.2311	0.0336	0.082584	0.917373	1599	3	1.2311
TMED6	4	0.98948	0.98953	1	18603	0	1.9601	0.033617	0.082626	0.917373	1600	3	1.9601
TAS2R46	4	0.92022	0.92005	1	17092	0	1.9186	0.033631	0.082656	0.917373	1601	3	1.9186
SPEM1	4	0.64225	0.68443	1	12508	1	0.13652	0.033637	0.08267	0.917373	1602	3	0.13652
LRRK1	4	0.85416	0.8537	1	15822	0	1.7552	0.033651	0.082702	0.917373	1603	2	1.7552
CEACAM21	4	0.9791	0.97918	1	18361	0	0.85194	0.033688	0.082776	0.917373	1604	2	0.85194
RBBP8NL	4	0.88685	0.88655	1	16450	0	1.2548	0.033798	0.083011	0.917373	1605	3	1.2548
SPN	4	0.32058	0.46232	1	8440	2	-1.1729	0.033799	0.083011	0.917373	1606	1	-1.1729
C19orf70	3	0.58027	0.59985	1	11833	1	0.1988	0.033826	0.073104	0.912309	1607	1	0.1988
N4BP2L1	4	0.39528	0.5404	1	9754	1	0.36741	0.033854	0.083135	0.917373	1608	2	0.36741
HIST1H2BI	3	0.60329	0.6178	1	12090	1	1.0699	0.033866	0.07316	0.912309	1609	2	1.0699
MRGPRD	4	0.5214	0.61992	1	11244	1	0.36938	0.033916	0.083273	0.917373	1610	3	0.36938
NPIPB9	3	0.93462	0.9348	1	17408	0	1.2413	0.033958	0.073304	0.912309	1611	2	1.2413
ZNF827	4	0.10675	0.22682	1	4140	2	-0.63748	0.033964	0.083376	0.917373	1612	1	-0.63748
OR10H5	4	0.66137	0.69601	1	12737	1	1.5849	0.033985	0.083417	0.917373	1613	3	1.5849
CFAP61	4	0.033686	0.088085	0.960745	1709	2	-0.41517	0.034019	0.083501	0.917373	1614	1	-0.41517
ATG13	4	0.066545	0.15276	0.986878	2854	1	0.94541	0.034028	0.083531	0.917373	1615	2	0.94541
LIMA1	4	0.59642	0.65825	1	12004	1	0.4561	0.034075	0.083639	0.917373	1616	2	0.4561
ACTR6	3	0.0077779	0.021058	0.891179	528	2	-1.0744	0.034075	0.073484	0.912309	1617	1	-1.0744
OR10H3	4	0.82332	0.82289	1	15230	0	0.95203	0.03413	0.083762	0.917373	1618	2	0.95203
SLC10A7	4	0.5379	0.62782	1	11405	1	0.25599	0.034185	0.083889	0.917373	1619	2	0.25599
PPP1R14D	4	0.93262	0.93241	1	17363	0	1.0309	0.034194	0.083904	0.917373	1620	2	1.0309
ALPL	4	0.27055	0.41046	1	7539	2	0.35318	0.034194	0.083904	0.917373	1621	2	0.35318
CHRNB2	3	0.65698	0.66182	1	12686	1	0.51482	0.034199	0.073669	0.912309	1622	2	0.51482
PHLDB2	4	0.99014	0.99017	1	18621	0	1.7417	0.034235	0.083993	0.917373	1623	3	1.7417
SYNJ2BP	4	0.21358	0.35159	1	6467	2	-0.27031	0.03424	0.084002	0.917373	1624	1	-0.27031
SYMPK	2	0.96567	0.9656	1	18075	0	0.97849	0.034326	0.062414	0.912309	1625	2	0.97849
SUMF2	4	0.40048	0.54586	1	9837	1	1.167	0.034349	0.084242	0.917373	1626	2	1.167
BAGE2	4	0.084459	0.18643	0.99525	3462	1	0.2603	0.034373	0.08429	0.917373	1627	3	0.2603
CD3EAP	4	0.8439	0.84327	1	15636	0	-1.001	0.034373	0.08429	0.917373	1628	3	-1.001
LCMT1	4	0.25252	0.3918	1	7197	1	0.43685	0.034373	0.08429	0.917373	1629	3	0.43685
CCDC121	4	0.13566	0.27012	1	4928	2	-0.013235	0.034406	0.084367	0.917373	1630	2	-0.013235
THEMIS	4	0.053515	0.12762	0.981691	2408	1	-0.37527	0.034461	0.084471	0.917373	1631	1	-0.37527
MFSD2A	4	0.56138	0.63971	1	11643	1	0.17739	0.034516	0.08458	0.917373	1632	1	0.17739
RNF180	4	0.010605	0.035444	0.891179	708	1	1.1452	0.034533	0.084613	0.917373	1633	3	1.1452
TUBB2A	4	0.86531	0.86495	1	16027	0	1.1835	0.034557	0.084662	0.917373	1634	2	1.1835
HOPX	4	0.26007	0.39963	1	7334	1	-0.147	0.034571	0.084692	0.917373	1635	1	-0.147
PRG2	4	0.19783	0.33501	1	6151	1	1.6938	0.034597	0.084746	0.917373	1636	3	1.6938
TNIP1	4	0.90478	0.9045	1	16797	0	1.0148	0.034626	0.084797	0.917373	1637	3	1.0148
OSBPL6	4	0.22805	0.3665	1	6721	2	0.66464	0.034683	0.084911	0.917373	1638	2	0.66464
PDHA2	4	0.20447	0.34193	1	6297	2	0.54901	0.034695	0.084933	0.917373	1639	2	0.54901
LNX2	3	0.067335	0.1377	0.981691	2880	2	-0.80054	0.034697	0.074413	0.912309	1640	1	-0.80054
TERT	4	0.98011	0.98019	1	18383	0	1.5012	0.034737	0.085033	0.917373	1641	2	1.5012
AFAP1L2	4	0.39888	0.54418	1	9812	2	0.68166	0.034776	0.085105	0.917373	1642	2	0.68166
KLHL38	4	0.74346	0.75282	1	13850	1	1.0738	0.034792	0.085139	0.917373	1643	2	1.0738
ATXN7L2	2	0.96521	0.96513	1	18071	0	0.86936	0.034795	0.063188	0.912309	1644	2	0.86936
UBLCP1	4	0.18219	0.31875	1	5841	1	1.488	0.034902	0.085381	0.917373	1645	2	1.488
PREP	4	0.41203	0.55783	1	10040	1	1.6018	0.034984	0.08554	0.917373	1646	2	1.6018
KRT12	4	0.33616	0.47864	1	8700	2	-0.38172	0.035012	0.085604	0.917373	1647	1	-0.38172
CDR2	3	0.5821	0.60125	1	11857	1	0.53276	0.035018	0.074905	0.912309	1648	2	0.53276
ZNF148	3	0.85805	0.85806	1	15886	0	0.62876	0.035018	0.074905	0.912309	1649	2	0.62876
CEP152	4	0.35492	0.49827	1	9042	1	2.1696	0.03503	0.085653	0.917373	1650	2	2.1696
DCAF12L2	4	0.96999	0.96995	1	18163	0	1.3524	0.035106	0.085803	0.917373	1651	2	1.3524
ST3GAL5	4	0.15467	0.28996	1	5302	2	-0.57548	0.035123	0.085842	0.917373	1652	1	-0.57548
COX20	4	0.99396	0.99402	1	18742	0	1.3254	0.03517	0.085946	0.917373	1653	3	1.3254
NSDHL	4	0.96346	0.96341	1	18038	0	0.8403	0.035178	0.085961	0.917373	1654	2	0.8403
TMEM41B	4	0.89236	0.89208	1	16553	0	1.9326	0.035228	0.086084	0.917373	1655	3	1.9326
LOC100129216	4	0.53715	0.62746	1	11395	1	-0.78865	0.035233	0.086097	0.917373	1656	1	-0.78865
ADAMTS20	4	0.23052	0.36912	1	6763	1	0.26601	0.035234	0.086097	0.917373	1657	2	0.26601
ZNF274	4	0.96727	0.96724	1	18108	0	1.5251	0.035247	0.086118	0.917373	1658	3	1.5251
CIB2	4	0.28238	0.42276	1	7771	1	2.0096	0.035251	0.086124	0.917373	1659	3	2.0096
OCEL1	4	0.80638	0.80641	1	14894	1	0.34771	0.035272	0.086174	0.917373	1660	3	0.34771
MLLT1	4	0.10634	0.22612	1	4127	3	-0.5855	0.035288	0.086206	0.917373	1661	1	-0.5855
ODF1	4	0.56241	0.64024	1	11653	1	1.5961	0.035343	0.086317	0.917373	1662	1	1.5961
C1orf21	4	0.98226	0.98231	1	18427	0	1.0892	0.035368	0.086386	0.917373	1663	3	1.0892
SPANXA1	4	0.54327	0.63047	1	11461	1	1.6057	0.035374	0.086398	0.917373	1664	3	1.6057
CCDC86	4	0.27204	0.41203	1	7570	1	0.24143	0.035381	0.086415	0.917373	1665	3	0.24143
MAGEA8	4	0.74252	0.7521	1	13834	1	0.57018	0.035398	0.086447	0.917373	1666	1	0.57018
A1BG	3	0.73643	0.73664	1	13757	0	-0.089547	0.035402	0.075513	0.912309	1667	1	-0.089547
ZBTB4	4	0.03237	0.085362	0.957482	1663	2	-0.37181	0.035453	0.086566	0.917373	1668	2	-0.37181
CHGB	4	0.94394	0.94386	1	17639	0	0.63346	0.035483	0.086618	0.917373	1669	3	0.63346
TAPBPL	3	0.90655	0.90667	1	16833	0	-0.54471	0.035527	0.075694	0.912309	1670	2	-0.54471
PRELP	4	0.40725	0.55286	1	9944	1	1.1729	0.035583	0.086823	0.917373	1671	3	1.1729
SCAI	4	0.049324	0.11931	0.978377	2268	2	0.10773	0.035619	0.086898	0.917373	1672	2	0.10773
CNTD2	3	0.88273	0.88281	1	16371	0	0.82178	0.03563	0.075859	0.912309	1673	2	0.82178
SMOX	4	0.37237	0.51643	1	9331	2	-0.33978	0.035674	0.087014	0.917373	1674	1	-0.33978
CHKA	4	0.97839	0.97847	1	18344	0	1.1402	0.035694	0.087053	0.917373	1675	3	1.1402
YRDC	2	0.9643	0.96425	1	18052	0	-0.26395	0.035699	0.064776	0.912309	1676	2	-0.26395
KLHL23	4	0.045244	0.11133	0.974907	2128	2	-1.0283	0.035729	0.087129	0.917373	1677	1	-1.0283
DHODH	3	0.3091	0.42735	1	8226	1	0.97849	0.035737	0.076009	0.912309	1678	2	0.97849
S100A10	4	0.71565	0.73211	1	13475	1	1.5515	0.035764	0.087196	0.917373	1679	2	1.5515
CD163	4	0.35233	0.49559	1	8990	1	1.5707	0.035776	0.087227	0.917373	1680	2	1.5707
HERC2	4	0.13343	0.26774	1	4880	1	0.79051	0.035784	0.087237	0.917373	1681	2	0.79051
CXorf21	4	0.1839	0.32054	1	5877	2	0.28718	0.035787	0.087248	0.917373	1682	2	0.28718
RNF182	4	0.67457	0.70438	1	12903	1	1.2829	0.035875	0.087434	0.917373	1683	3	1.2829
WSCD2	4	0.96772	0.9677	1	18115	0	1.0374	0.035881	0.087453	0.917373	1684	2	1.0374
TRIM43B	4	0.71878	0.7344	1	13514	1	1.2661	0.035916	0.087529	0.917373	1685	2	1.2661
VPS37D	4	0.90176	0.90143	1	16732	0	0.48564	0.035946	0.087604	0.917373	1686	3	0.48564
C20orf96	4	0.99295	0.99302	1	18704	0	1.2606	0.035972	0.087652	0.917373	1687	3	1.2606
ZNF571	4	0.7868	0.78849	1	14575	1	1.6377	0.035975	0.087661	0.917373	1688	3	1.6377
HAVCR1	4	0.52748	0.62279	1	11307	1	0.63303	0.035998	0.08771	0.917373	1689	2	0.63303
CTBP1	4	0.35983	0.50338	1	9122	2	-0.3653	0.036005	0.08772	0.917373	1690	1	-0.3653
SLC4A4	4	0.93364	0.93348	1	17388	0	0.70953	0.03606	0.08783	0.917373	1691	2	0.70953
YIPF2	4	0.48296	0.60226	1	10891	1	0.17243	0.036063	0.087836	0.917373	1692	2	0.17243
DMRTB1	3	0.58216	0.60129	1	11858	1	-0.31409	0.036071	0.076498	0.912309	1693	2	-0.31409
FAM50B	4	0.46342	0.59352	1	10722	1	1.3042	0.036075	0.087866	0.917373	1694	3	1.3042
LDHA	4	0.64531	0.68623	1	12547	1	0.18571	0.03608	0.08788	0.917373	1695	3	0.18571
ATRIP	4	0.97988	0.97995	1	18380	0	1.0669	0.036115	0.087946	0.917373	1696	3	1.0669
HMGB1	4	0.68155	0.70892	1	12998	1	2.0255	0.03613	0.087975	0.917373	1697	3	2.0255
NPNT	4	0.85567	0.85521	1	15852	0	1.4784	0.03614	0.087996	0.917373	1698	3	1.4784
TULP3	4	0.74972	0.75774	1	13952	1	0.37104	0.03617	0.088058	0.917373	1699	1	0.37104
FKBP11	4	0.30929	0.45064	1	8232	1	1.1346	0.036198	0.088131	0.917373	1700	2	1.1346
UCK2	4	0.39078	0.53566	1	9669	1	1.342	0.036199	0.088132	0.917373	1701	3	1.342
NT5C1B	4	0.82714	0.82663	1	15306	0	1.2264	0.036205	0.088154	0.917373	1702	3	1.2264
TGM5	4	0.71924	0.73473	1	13517	1	0.20825	0.036225	0.088197	0.917373	1703	1	0.20825
TMEM100	4	0.98085	0.98091	1	18396	0	1.2888	0.036276	0.088312	0.917373	1704	3	1.2888
LRRC34	4	0.37367	0.51781	1	9360	1	0.65022	0.03628	0.088322	0.917373	1705	2	0.65022
SEMA5B	4	0.61614	0.66927	1	12222	1	0.68863	0.036354	0.088477	0.917601	1706	3	0.68863
ZSCAN16	4	0.21972	0.35793	1	6581	2	0.25131	0.03639	0.088549	0.917601	1707	2	0.25131
ARHGEF18	4	0.92927	0.92908	1	17294	0	1.343	0.036471	0.088742	0.917601	1708	3	1.343
C17orf80	4	0.28088	0.42121	1	7748	1	1.4456	0.036485	0.08877	0.917601	1709	3	1.4456
FEM1C	4	0.98578	0.9858	1	18523	0	1.4484	0.036498	0.088804	0.917601	1710	2	1.4484
FAM127B	4	0.27784	0.41805	1	7690	2	0.28327	0.036516	0.088846	0.917601	1711	2	0.28327
USP15	4	0.83205	0.83147	1	15409	0	1.6653	0.036524	0.088859	0.917601	1712	3	1.6653
PALM2	4	0.97461	0.9746	1	18261	0	1.6172	0.036543	0.088904	0.917601	1713	3	1.6172
GOLGA6L10	2	0.96344	0.96341	1	18037	0	-0.31409	0.03656	0.066302	0.912309	1714	2	-0.31409
PSME3	3	0.16588	0.26804	1	5520	2	-0.53839	0.036604	0.077291	0.914615	1715	1	-0.53839
ZNF20	4	0.085768	0.18882	0.997376	3494	2	0.38275	0.03661	0.089053	0.917824	1716	2	0.38275
CDC123	3	0.50651	0.54702	1	11107	1	-0.26395	0.036749	0.077517	0.914615	1717	1	-0.26395
PIM1	4	0.27034	0.41023	1	7534	2	-0.11091	0.036776	0.089384	0.917824	1718	1	-0.11091
ARL1	4	0.97956	0.97964	1	18372	0	1.1618	0.036792	0.089411	0.917824	1719	3	1.1618
GTF2H5	4	0.85252	0.85199	1	15789	0	1.4733	0.036798	0.089429	0.917824	1720	3	1.4733
OSGEPL1	4	0.064079	0.14803	0.983798	2772	2	0.57215	0.036831	0.089497	0.917824	1721	1	0.57215
H2AFJ	4	0.0096775	0.032549	0.891179	650	2	-0.45147	0.036886	0.089618	0.917824	1722	1	-0.45147
GEMIN6	2	0.96304	0.963	1	18027	0	0.85208	0.036964	0.067011	0.912309	1723	2	0.85208
FBXO5	4	0.61614	0.66927	1	12224	1	1.3513	0.036996	0.089843	0.917824	1724	2	1.3513
GNL2	2	0.96299	0.96296	1	18023	0	-0.26395	0.037008	0.067093	0.912309	1725	2	-0.26395
POC1B-GALNT4	3	0.58877	0.60643	1	11925	1	-0.59043	0.03706	0.077968	0.916379	1726	1	-0.59043
C20orf78	4	0.92616	0.926	1	17226	0	0.95273	0.037074	0.090015	0.917824	1727	3	0.95273
GPX7	4	0.54939	0.63354	1	11537	1	0.93607	0.037106	0.090089	0.917824	1728	2	0.93607
LDLRAD3	4	0.059212	0.13866	0.981691	2602	2	0.19567	0.037215	0.090327	0.917824	1729	2	0.19567
R3HDM2	4	0.079599	0.17744	0.992681	3291	1	0.090621	0.037251	0.09041	0.917824	1730	2	0.090621
CLDN4	4	0.82447	0.824	1	15253	0	0.22113	0.037271	0.090445	0.917824	1731	2	0.22113
IP6K3	4	0.025049	0.0703	0.952075	1360	1	0.9896	0.037275	0.090457	0.917824	1732	3	0.9896
IGFBP2	4	0.38521	0.52989	1	9563	1	1.3925	0.037275	0.090457	0.917824	1733	3	1.3925
KRT83	4	0.79752	0.79813	1	14755	1	0.71352	0.037326	0.090573	0.917824	1734	2	0.71352
TDP2	4	0.4418	0.58414	1	10538	1	1.7151	0.037381	0.090676	0.917824	1735	3	1.7151
MED8	3	0.54548	0.57426	1	11482	1	0.9447	0.037435	0.078519	0.917373	1736	2	0.9447
NFIX	4	0.94799	0.94797	1	17725	0	0.27049	0.037436	0.090786	0.917824	1737	2	0.27049
KDM1A	4	0.91768	0.91751	1	17045	0	1.9655	0.03745	0.090813	0.917824	1738	3	1.9655
ATG12	4	0.85835	0.85794	1	15892	0	0.96962	0.037478	0.090876	0.917824	1739	2	0.96962
TLR4	4	0.97009	0.97007	1	18164	0	1.6244	0.037491	0.090907	0.917824	1740	2	1.6244
SLCO1B1	4	0.98585	0.98587	1	18526	0	1.056	0.03752	0.090958	0.917824	1741	3	1.056
SHOX2	4	0.88301	0.88262	1	16378	0	0.46468	0.037549	0.091034	0.917824	1742	3	0.46468
CHD3	4	0.02505	0.070303	0.952075	1361	2	0.38889	0.037573	0.091084	0.917824	1743	2	0.38889
SLC35D3	4	0.13287	0.26715	1	4866	2	-1.7114	0.037601	0.091128	0.917824	1744	1	-1.7114
ZPR1	1	0.96237	0.96263	1	18014	0	-0.26395	0.037627	0.037556	0.865722	1745	1	-0.26395
FNBP1	4	0.74117	0.75105	1	13822	1	-0.045534	0.037656	0.091249	0.918552	1746	1	-0.045534
NEDD8	2	0.9622	0.96218	1	18011	0	0.85208	0.037799	0.068432	0.912309	1747	2	0.85208
RPP40	4	0.14091	0.27563	1	5044	1	1.4414	0.037825	0.091609	0.921684	1748	2	1.4414
PDCD10	4	0.99159	0.99167	1	18663	0	1.3316	0.037868	0.091711	0.921993	1749	3	1.3316
TAZ	4	0.64987	0.68898	1	12602	1	1.2027	0.037876	0.091737	0.921993	1750	2	1.2027
ATP6V0D1	2	0.96209	0.96205	1	18006	0	0.85208	0.037909	0.068627	0.912309	1751	2	0.85208
TANC1	4	0.060182	0.14052	0.981691	2641	2	0.33213	0.037915	0.091807	0.922091	1752	2	0.33213
TMEM170B	4	0.16159	0.29717	1	5436	2	-0.22359	0.037932	0.091844	0.922091	1753	1	-0.22359
SF3A1	2	0.72805	0.72758	1	13635	0	-0.26395	0.037933	0.068664	0.912309	1754	1	-0.26395
RAE1	1	0.96203	0.96231	1	18004	0	-0.26395	0.037967	0.0379	0.865722	1755	1	-0.26395
PTN	4	0.13687	0.27139	1	4950	2	-1.3459	0.037987	0.091959	0.922762	1756	1	-1.3459
CCRL2	3	0.5762	0.59685	1	11796	1	-0.12621	0.038012	0.079409	0.917373	1757	1	-0.12621
CNPY2	3	0.36785	0.46037	1	9252	1	-0.21717	0.038137	0.079601	0.917373	1758	1	-0.21717
VPS37A	4	0.98546	0.98548	1	18517	0	1.2935	0.038152	0.092316	0.925079	1759	3	1.2935
C20orf27	4	0.88327	0.88289	1	16381	0	1.6867	0.038207	0.092433	0.925079	1760	3	1.6867
PHF23	4	0.70851	0.72708	1	13367	1	0.64759	0.038229	0.092481	0.925079	1761	3	0.64759
DDA1	2	0.96176	0.96172	1	17993	0	0.73208	0.038244	0.069228	0.912309	1762	2	0.73208
SOCS7	4	0.30787	0.44916	1	8203	1	0.82457	0.038317	0.092669	0.925079	1763	2	0.82457
WDHD1	2	0.96167	0.96163	1	17991	0	-0.26395	0.03833	0.069368	0.912309	1764	2	-0.26395
C2orf49	4	0.93346	0.93329	1	17386	0	1.0244	0.038344	0.092731	0.925079	1765	3	1.0244
MYCBP	4	0.95886	0.95883	1	17932	0	0.59035	0.03835	0.092749	0.925079	1766	3	0.59035
MAP1S	4	0.80044	0.80083	1	14800	1	-0.68181	0.038372	0.092797	0.925079	1767	1	-0.68181
TELO2	3	0.099112	0.18045	0.993461	3908	1	0.57132	0.038383	0.079972	0.917373	1768	2	0.57132
RBBP8	4	0.10285	0.21981	1	4022	1	1.7186	0.038411	0.092889	0.925079	1769	3	1.7186
OR8S1	4	0.41042	0.55618	1	10002	2	0.50992	0.038426	0.092922	0.925079	1770	2	0.50992
APBB1IP	4	0.15657	0.2919	1	5343	2	-1.062	0.038427	0.092923	0.925079	1771	1	-1.062
CIRH1A	1	0.96157	0.96185	1	17986	0	-0.26395	0.038434	0.038334	0.865722	1772	1	-0.26395
SPATA5	2	0.96153	0.96149	1	17984	0	0.80194	0.038468	0.069623	0.912309	1773	2	0.80194
SULT1C4	4	0.037741	0.096352	0.973485	1848	2	-0.19307	0.038537	0.09315	0.925891	1774	2	-0.19307
PKP3	4	0.82909	0.82851	1	15352	0	1.3023	0.038569	0.093208	0.925891	1775	3	1.3023
SRPK2	4	0.97303	0.97301	1	18231	0	1.105	0.038589	0.093248	0.925891	1776	2	1.105
PSEN2	4	0.93049	0.93029	1	17324	0	1.5473	0.038643	0.093365	0.925891	1777	2	1.5473
FAM90A1	4	0.21132	0.34918	1	6422	2	-0.1365	0.038702	0.093498	0.925891	1778	2	-0.1365
KRTAP22-1	4	0.59551	0.65776	1	11995	1	1.1912	0.038704	0.0935	0.925891	1779	2	1.1912
TSPAN18	3	0.96176	0.96199	1	17996	0	0.57132	0.03872	0.080474	0.917373	1780	2	0.57132
MAZ	4	0.14058	0.2753	1	5036	1	0.59433	0.03874	0.093574	0.925891	1781	2	0.59433
ELP2	3	0.41248	0.48677	1	10048	1	0.9447	0.038746	0.080518	0.917373	1782	2	0.9447
TNFSF11	4	0.88263	0.88224	1	16368	0	-0.21528	0.038756	0.093606	0.925891	1783	1	-0.21528
TAP1	4	0.88547	0.88513	1	16427	0	1.287	0.038815	0.093722	0.925891	1784	3	1.287
HTR2A	4	0.33177	0.4741	1	8630	1	0.98299	0.038825	0.093741	0.925891	1785	2	0.98299
NRG1	3	0.86495	0.865	1	16019	0	0.00095222	0.03884	0.080656	0.917373	1786	1	0.00095222
COX11	4	0.96161	0.96154	1	17988	0	1.2912	0.038861	0.093821	0.925891	1787	2	1.2912
RERE	3	0.92469	0.9248	1	17185	0	1.2168	0.038906	0.08076	0.917373	1788	2	1.2168
BDH1	4	0.91818	0.918	1	17055	0	1.9362	0.038921	0.093953	0.925891	1789	3	1.9362
DNAJB11	4	0.23858	0.37741	1	6923	1	0.7178	0.038971	0.094055	0.925891	1790	2	0.7178
TCEAL6	4	0.33093	0.4732	1	8614	2	0.10459	0.038976	0.094068	0.925891	1791	2	0.10459
PNISR	3	0.85805	0.85806	1	15887	0	-0.16795	0.038995	0.080893	0.917373	1792	2	-0.16795
PDE1A	4	0.75944	0.76544	1	14127	1	0.070647	0.039007	0.094129	0.925891	1793	2	0.070647
TRPT1	3	0.29407	0.41913	1	7974	1	-0.27036	0.039047	0.080973	0.917373	1794	1	-0.27036
DYNAP	3	0.80046	0.80046	1	14810	0	0.57856	0.039057	0.080993	0.917373	1795	2	0.57856
HIST1H2AG	4	0.16531	0.30107	1	5512	1	1.2654	0.039074	0.094279	0.925891	1796	2	1.2654
SNAPC3	3	0.14852	0.24547	1	5186	1	0.2614	0.039088	0.081045	0.917373	1797	1	0.2614
KLK14	3	0.0054704	0.015031	0.886663	376	2	-1.0939	0.03915	0.081138	0.917373	1798	1	-1.0939
GLP2R	4	0.60149	0.66107	1	12070	1	0.94769	0.039179	0.094486	0.925891	1799	3	0.94769
CADPS	4	0.74628	0.755	1	13892	1	0.49544	0.039196	0.094514	0.925891	1800	2	0.49544
TMEM259	4	0.94437	0.94429	1	17655	0	1.0835	0.039236	0.094602	0.925891	1801	3	1.0835
GATS	4	0.69021	0.71465	1	13123	1	0.53556	0.039251	0.094631	0.925891	1802	2	0.53556
OR2A7	4	0.54658	0.63212	1	11493	1	1.4531	0.039275	0.094681	0.925891	1803	2	1.4531
ATP6V0A2	4	0.83514	0.83459	1	15481	0	1.7201	0.039284	0.094702	0.925891	1804	3	1.7201
RHOBTB3	4	0.59375	0.65681	1	11977	1	1.0115	0.039311	0.094756	0.925891	1805	2	1.0115
VPS13C	4	0.25668	0.39615	1	7273	1	1.7709	0.039366	0.094864	0.925891	1806	3	1.7709
SEBOX	4	0.037051	0.094942	0.972791	1825	1	1.3113	0.03938	0.094891	0.925891	1807	3	1.3113
PTPN14	4	0.16709	0.3029	1	5546	1	1.3574	0.039391	0.094914	0.925891	1808	3	1.3574
PNMA6A	4	0.37311	0.51723	1	9347	1	1.2701	0.039391	0.094914	0.925891	1809	2	1.2701
SLC15A1	4	0.90993	0.90971	1	16900	0	1.4265	0.039416	0.094973	0.925891	1810	3	1.4265
ALDH1L1	4	0.966	0.96595	1	18081	0	1.0532	0.039427	0.094994	0.925891	1811	3	1.0532
ULK1	4	0.5297	0.62387	1	11328	1	0.99475	0.039462	0.095073	0.925891	1812	3	0.99475
DRC1	4	0.85324	0.85273	1	15801	0	1.4549	0.039544	0.095243	0.925891	1813	3	1.4549
TMPRSS11F	4	0.1266	0.26048	1	4744	1	1.7614	0.039564	0.095283	0.925891	1814	3	1.7614
LOC645382	4	0.03503	0.090842	0.96444	1749	2	0.28416	0.039568	0.095293	0.925891	1815	2	0.28416
AKNA	4	0.3525	0.49576	1	8992	2	-0.18028	0.039581	0.095325	0.925891	1816	1	-0.18028
BAZ1A	4	0.25856	0.39808	1	7307	2	0.47274	0.039604	0.095377	0.925891	1817	2	0.47274
FOXH1	4	0.81859	0.8182	1	15131	1	0.43787	0.039636	0.095454	0.925891	1818	1	0.43787
ZNF14	4	0.5725	0.6454	1	11749	1	1.2283	0.039653	0.095485	0.925891	1819	3	1.2283
MRPL40	3	0.1626	0.26375	1	5453	1	-0.97289	0.039667	0.08192	0.917373	1820	1	-0.97289
PCOLCE2	4	0.78479	0.78668	1	14538	1	1.0186	0.039678	0.095531	0.925891	1821	2	1.0186
COMMD4	4	0.093385	0.20283	1	3735	2	-0.16297	0.039746	0.095683	0.925891	1822	1	-0.16297
MAP3K19	4	0.42733	0.5738	1	10334	2	0.56759	0.039801	0.095794	0.925891	1823	2	0.56759
MBP	4	0.71788	0.73374	1	13502	1	1.1561	0.039845	0.095882	0.925891	1824	3	1.1561
PCNXL2	4	0.48191	0.60177	1	10881	1	0.71867	0.039856	0.095906	0.925891	1825	2	0.71867
OR10AD1	4	0.98579	0.98582	1	18525	0	1.008	0.039866	0.09593	0.925891	1826	3	1.008
MCM3AP	4	0.96763	0.96759	1	18113	0	0.8031	0.039873	0.095947	0.925891	1827	3	0.8031
MTA2	3	0.75186	0.7521	1	13993	0	0.54514	0.039943	0.082336	0.917373	1828	2	0.54514
DDX50	4	0.92678	0.9266	1	17240	0	0.9145	0.039965	0.096149	0.925891	1829	1	0.9145
TMEM9	4	0.31065	0.45207	1	8260	2	0.85281	0.040009	0.096233	0.925891	1830	2	0.85281
TRIM2	4	0.18161	0.31816	1	5825	1	1.0227	0.04002	0.096263	0.925891	1831	2	1.0227
MAGI2	4	0.6478	0.68775	1	12565	1	0.53176	0.040066	0.096356	0.925891	1832	3	0.53176
ANKRD31	4	0.05395	0.12849	0.981691	2423	1	-0.16861	0.040075	0.096381	0.925891	1833	1	-0.16861
NCLN	4	0.93444	0.93431	1	17403	0	0.93522	0.04008	0.09639	0.925891	1834	3	0.93522
EIF3J	4	0.95074	0.95069	1	17778	0	0.2024	0.04013	0.096495	0.925891	1835	1	0.2024
CPA6	4	0.70295	0.72319	1	13288	1	1.1162	0.040156	0.096536	0.925891	1836	3	1.1162
CTSB	4	0.67734	0.70614	1	12942	1	1.4316	0.040187	0.096605	0.925891	1837	3	1.4316
NAALADL1	4	0.91644	0.91626	1	17022	0	1.5478	0.04019	0.096613	0.925891	1838	3	1.5478
SF3B3	1	0.95973	0.96	1	17952	0	-0.26395	0.040274	0.040171	0.865722	1839	1	-0.26395
MAP6D1	4	0.42526	0.57162	1	10287	2	0.3753	0.040295	0.096837	0.925891	1840	2	0.3753
IL6ST	3	0.45316	0.51198	1	10621	1	0.85208	0.040326	0.082919	0.917373	1841	2	0.85208
DUSP4	4	0.38657	0.53127	1	9587	1	0.38538	0.040342	0.096937	0.925891	1842	3	0.38538
ATP13A1	4	0.96437	0.96435	1	18056	0	-0.5485	0.040349	0.096949	0.925891	1843	3	-0.5485
HJURP	4	0.768	0.77247	1	14263	1	-0.70929	0.04035	0.096951	0.925891	1844	2	-0.70929
GPR26	3	0.93494	0.93513	1	17416	0	1.1889	0.04037	0.082992	0.917373	1845	2	1.1889
CCDC185	4	0.40199	0.54744	1	9861	2	0.05404	0.04046	0.097183	0.925891	1846	1	0.05404
RBM39	2	0.23732	0.28639	1	6897	1	-0.26395	0.040486	0.073122	0.912309	1847	1	-0.26395
MBNL3	4	0.52567	0.62194	1	11292	1	1.3141	0.040514	0.097294	0.925891	1848	2	1.3141
TMEM135	4	0.35834	0.50183	1	9092	1	0.40239	0.040515	0.097296	0.925891	1849	1	0.40239
FSTL5	4	0.96957	0.96955	1	18159	0	1.0914	0.040551	0.097377	0.925891	1850	3	1.0914
C6orf223	4	0.70311	0.7233	1	13291	1	1.3888	0.040634	0.09756	0.925891	1851	3	1.3888
RAI14	4	0.5966	0.65834	1	12007	1	1.0486	0.040658	0.097603	0.925891	1852	3	1.0486
GOLGA6C	4	0.90097	0.90064	1	16712	0	-0.43037	0.040683	0.09765	0.925891	1853	3	-0.43037
GRIFIN	4	0.94493	0.94482	1	17669	0	1.5576	0.04069	0.097663	0.925891	1854	3	1.5576
MTRR	4	0.054167	0.12892	0.981691	2431	1	1.8708	0.040725	0.097718	0.925891	1855	3	1.8708
IRF5	4	0.091463	0.19932	1	3671	1	-0.0025203	0.040734	0.097734	0.925891	1856	1	-0.0025203
FAM102A	4	0.86836	0.86798	1	16074	0	1.1297	0.040786	0.09785	0.925891	1857	2	1.1297
FEV	4	0.092174	0.20061	1	3696	2	-0.33139	0.040789	0.097858	0.925891	1858	1	-0.33139
PSD	4	0.00068571	0.002519	0.790772	51	2	-1.0357	0.040844	0.097964	0.925891	1859	1	-1.0357
TRMT61B	4	0.28072	0.42106	1	7745	2	0.841	0.04086	0.098009	0.925891	1860	2	0.841
SLC38A5	4	0.98419	0.98422	1	18481	0	1.0566	0.040892	0.098077	0.925891	1861	3	1.0566
SSBP1	2	0.95911	0.95905	1	17939	0	0.43685	0.040894	0.073838	0.912309	1862	2	0.43685
EPHA1	4	0.49031	0.60557	1	10956	1	1.0773	0.040897	0.098088	0.925891	1863	2	1.0773
MAGEA2B	4	0.91023	0.91003	1	16909	0	1.2672	0.04092	0.098139	0.925891	1864	3	1.2672
WDR26	4	0.35458	0.49791	1	9036	2	0.87016	0.040934	0.098177	0.925891	1865	2	0.87016
LRP3	3	0.52348	0.55872	1	11267	1	-0.13159	0.040948	0.083857	0.917373	1866	1	-0.13159
ARHGEF10	4	0.15396	0.28921	1	5282	2	-0.35398	0.040954	0.098213	0.925891	1867	1	-0.35398
ZFAND6	4	0.27608	0.41625	1	7649	2	-0.50569	0.041009	0.098328	0.925891	1868	1	-0.50569
PAXIP1	4	0.72059	0.73575	1	13539	1	2.1561	0.041009	0.098328	0.925891	1869	3	2.1561
TAF11	4	0.82775	0.8272	1	15320	0	0.31451	0.041064	0.098438	0.925891	1870	2	0.31451
ACAD11	4	0.99392	0.99397	1	18739	0	1.349	0.041109	0.098538	0.925891	1871	3	1.349
CCDC106	4	0.1398	0.27447	1	5016	2	-0.31447	0.041118	0.098558	0.925891	1872	1	-0.31447
ADAM28	4	0.007652	0.026173	0.891179	521	1	1.2562	0.041151	0.098617	0.925891	1873	3	1.2562
ICAM1	4	0.92521	0.92502	1	17200	0	1.1872	0.041183	0.098683	0.925891	1874	3	1.1872
SNRPE	2	0.82118	0.82075	1	15186	0	0.058075	0.041207	0.074364	0.912309	1875	1	0.058075
MARCKSL1	4	0.54839	0.63304	1	11519	1	0.50188	0.041214	0.098752	0.925891	1876	3	0.50188
CLRN3	4	0.36215	0.50577	1	9159	1	0.34897	0.041283	0.09889	0.925891	1877	2	0.34897
ZBTB8OS	3	0.1287	0.21954	1	4791	1	0.74056	0.041293	0.084382	0.917373	1878	2	0.74056
MRPL23	3	0.57435	0.5954	1	11774	1	-0.26395	0.041293	0.084382	0.917373	1879	2	-0.26395
CASQ2	4	0.56033	0.63913	1	11631	1	-0.10174	0.041295	0.098914	0.925891	1880	2	-0.10174
HSPA4	4	0.96925	0.96921	1	18148	0	1.5434	0.04132	0.098967	0.925891	1881	2	1.5434
NPB	4	0.98992	0.98996	1	18616	0	0.91036	0.041362	0.099064	0.925891	1882	3	0.91036
ENY2	3	0.4899	0.53585	1	10950	1	-0.54471	0.041375	0.084518	0.917373	1883	2	-0.54471
TPMT	4	0.11603	0.24317	1	4441	2	-0.5782	0.041393	0.09912	0.925891	1884	1	-0.5782
CCDC47	4	0.99325	0.99332	1	18713	0	1.0107	0.041421	0.099175	0.925891	1885	3	1.0107
ZDHHC20	4	0.99184	0.99194	1	18669	0	1.0059	0.041443	0.099219	0.925891	1886	3	1.0059
TLCD2	3	0.06809	0.1387	0.981691	2907	2	-0.7311	0.041444	0.084617	0.917373	1887	1	-0.7311
IL37	4	0.38458	0.52923	1	9552	2	0.8999	0.041448	0.099229	0.925891	1888	2	0.8999
DEFB121	4	0.96884	0.9688	1	18138	0	1.4619	0.041467	0.099275	0.925891	1889	3	1.4619
POT1	4	0.97434	0.97431	1	18255	0	2.1856	0.041488	0.099329	0.925891	1890	3	2.1856
FTMT	4	0.38325	0.52785	1	9531	2	-0.72295	0.041503	0.099354	0.925891	1891	1	-0.72295
INSIG1	4	0.44216	0.58429	1	10540	1	1.0239	0.041531	0.099404	0.925891	1892	3	1.0239
PHLDA1	4	0.84139	0.84072	1	15598	0	1.0441	0.041556	0.099448	0.925891	1893	2	1.0441
TCHHL1	4	0.092253	0.20074	1	3701	1	1.1525	0.041559	0.099454	0.925891	1894	3	1.1525
MIER1	4	0.97964	0.97973	1	18373	0	1.1734	0.041605	0.099557	0.925891	1895	3	1.1734
CTAG1A	4	0.97666	0.97669	1	18302	0	0.58284	0.041605	0.099557	0.925891	1896	3	0.58284
BCAS2	4	0.88231	0.88191	1	16363	0	0.88864	0.041605	0.099557	0.925891	1897	3	0.88864
KRTAP4-3	4	0.92935	0.92916	1	17298	0	1.1068	0.041679	0.099719	0.925915	1898	3	1.1068
SDC3	4	0.90247	0.90214	1	16737	0	0.92393	0.041686	0.099733	0.925915	1899	3	0.92393
ZNF692	3	0.7301	0.73026	1	13656	0	0.62973	0.041704	0.084989	0.917373	1900	2	0.62973
OR5D16	4	0.33713	0.47965	1	8721	1	0.91213	0.041719	0.099801	0.925915	1901	2	0.91213
VIM	4	0.21415	0.35219	1	6478	2	-0.43239	0.041777	0.09993	0.925915	1902	1	-0.43239
COA3	3	0.82453	0.82451	1	15261	0	0.69773	0.041778	0.085104	0.917373	1903	2	0.69773
RAB30	4	0.8033	0.80349	1	14849	1	0.22457	0.041799	0.099986	0.925915	1904	3	0.22457
WDR61	4	0.17179	0.30788	1	5635	2	0.31615	0.041825	0.10003	0.925915	1905	2	0.31615
CNTNAP5	4	0.34205	0.48488	1	8792	1	0.93839	0.041849	0.10009	0.925915	1906	3	0.93839
RAB19	4	0.022601	0.065108	0.942448	1274	2	-0.60302	0.041887	0.10016	0.925915	1907	1	-0.60302
MAP1LC3B2	4	0.93882	0.93881	1	17509	0	1.0214	0.041941	0.10027	0.925915	1908	2	1.0214
CD58	4	0.32315	0.465	1	8481	2	0.28958	0.041996	0.1004	0.925915	1909	2	0.28958
EIF3CL	2	0.95798	0.95792	1	17918	0	0.40241	0.042018	0.075746	0.912309	1910	2	0.40241
FAM132A	4	0.17054	0.30654	1	5614	1	1.8453	0.042033	0.10046	0.925915	1911	3	1.8453
MYC	4	0.98634	0.98637	1	18536	0	0.97849	0.042051	0.1005	0.925915	1912	3	0.97849
ANKRD36	4	0.95586	0.9558	1	17874	0	-0.28476	0.042101	0.10059	0.925915	1913	2	-0.28476
SLC6A11	4	0.90452	0.90423	1	16793	0	1.5251	0.042129	0.10065	0.925915	1914	3	1.5251
CCDC144A	3	0.25994	0.38719	1	7332	1	0.99015	0.042136	0.085626	0.917373	1915	2	0.99015
ELL2	4	0.18821	0.32499	1	5955	1	0.177	0.042161	0.10072	0.925915	1916	1	0.177
DYM	4	0.3945	0.53958	1	9732	2	0.3147	0.042216	0.10084	0.925915	1917	2	0.3147
HAUS1	1	0.95777	0.95807	1	17912	0	-0.26395	0.042228	0.042152	0.866605	1918	1	-0.26395
HDAC2	4	0.20332	0.34074	1	6278	2	-0.14116	0.04227	0.10095	0.925915	1919	1	-0.14116
CASKIN2	4	0.26107	0.40068	1	7350	2	0.37428	0.042296	0.101	0.925915	1920	2	0.37428
HSFX2	4	0.98965	0.98969	1	18607	0	1.0184	0.042314	0.10105	0.925915	1921	3	1.0184
KRTAP4-4	4	0.38889	0.53369	1	9630	2	0.11731	0.042325	0.10107	0.925915	1922	2	0.11731
ARHGAP42	4	0.95946	0.9594	1	17946	0	0.0044955	0.042382	0.10119	0.925915	1923	3	0.0044955
HIST1H2BA	4	0.23108	0.36969	1	6776	1	1.5665	0.042384	0.10119	0.925915	1924	2	1.5665
ARL6IP1	2	0.95762	0.95758	1	17910	0	0.36982	0.042384	0.076384	0.912309	1925	2	0.36982
CCNYL1	4	0.13473	0.26911	1	4906	1	0.31865	0.042435	0.1013	0.925915	1926	1	0.31865
HUNK	3	0.56845	0.59104	1	11713	1	0.44178	0.042517	0.086203	0.917373	1927	1	0.44178
RRAGA	4	0.9859	0.98593	1	18527	0	1.4526	0.042518	0.10147	0.925915	1928	3	1.4526
MAP4K2	4	0.28916	0.42979	1	7885	1	0.42425	0.042545	0.10153	0.925915	1929	2	0.42425
NCOA2	4	0.98749	0.98754	1	18563	0	0.90772	0.04255	0.10154	0.925915	1930	3	0.90772
GRM1	4	0.089085	0.19494	1	3596	2	0.13567	0.042585	0.10162	0.925915	1931	2	0.13567
TBX6	4	0.88327	0.88289	1	16382	0	0.078841	0.042598	0.10166	0.925915	1932	2	0.078841
OR7G3	4	0.50434	0.61192	1	11081	1	-0.095521	0.042599	0.10166	0.925915	1933	1	-0.095521
BMP10	4	0.98715	0.9872	1	18551	0	1.1124	0.042623	0.10171	0.925915	1934	2	1.1124
PICK1	4	0.94799	0.94797	1	17724	0	1.2254	0.042649	0.10176	0.925915	1935	3	1.2254
USP17L19	4	0.36236	0.50599	1	9163	2	0.58536	0.042686	0.10186	0.925915	1936	2	0.58536
EGR3	4	0.97077	0.97076	1	18171	0	0.90301	0.042709	0.10191	0.925915	1937	2	0.90301
PRKAG3	4	0.97285	0.97284	1	18229	0	0.5589	0.042764	0.10202	0.925915	1938	1	0.5589
FAM98C	4	0.0917	0.19977	1	3680	1	0.090852	0.04279	0.10208	0.925915	1939	3	0.090852
SNRPA	3	0.29275	0.41842	1	7946	1	0.57132	0.042802	0.08665	0.917373	1940	2	0.57132
USP17L21	4	0.90823	0.908	1	16866	0	-0.15221	0.042819	0.10214	0.925915	1941	2	-0.15221
ID1	4	0.6241	0.67387	1	12309	1	0.19239	0.042819	0.10214	0.925915	1942	3	0.19239
ZNF426	4	0.97065	0.97063	1	18169	0	1.4169	0.042833	0.10217	0.925915	1943	3	1.4169
SERPINB13	4	0.21566	0.35373	1	6509	2	0.37431	0.042873	0.10227	0.925915	1944	2	0.37431
OR1D5	4	0.078801	0.17597	0.992681	3267	1	0.22439	0.042928	0.10238	0.925915	1945	2	0.22439
HPSE	3	0.022995	0.058848	0.933779	1291	2	-0.95488	0.04293	0.086859	0.917373	1946	1	-0.95488
MPP2	3	0.83398	0.83398	1	15445	0	1.0402	0.042973	0.086915	0.917373	1947	2	1.0402
MSH3	4	0.88825	0.88796	1	16479	0	1.4079	0.043056	0.10265	0.925915	1948	3	1.4079
FADS6	4	0.50959	0.61433	1	11130	1	2.3727	0.043078	0.10269	0.925915	1949	3	2.3727
KCNG1	4	0.073979	0.16686	0.988644	3111	3	-0.92042	0.043093	0.10271	0.925915	1950	1	-0.92042
ZNF227	4	0.02434	0.06883	0.949459	1336	2	0.075083	0.043104	0.10273	0.925915	1951	2	0.075083
ZNF781	3	0.46261	0.51799	1	10713	1	0.9752	0.043108	0.08712	0.917373	1952	2	0.9752
HMGXB4	4	0.08316	0.18409	0.99473	3415	1	1.0687	0.043155	0.10283	0.925915	1953	2	1.0687
INSL6	4	0.96499	0.96496	1	18065	0	2.137	0.043165	0.10285	0.925915	1954	3	2.137
ADGRL1	3	0.59163	0.60863	1	11955	1	0.18717	0.043177	0.08723	0.917373	1955	1	0.18717
TAF8	4	0.90957	0.90936	1	16893	0	1.6016	0.043194	0.10291	0.925915	1956	3	1.6016
FAM183A	4	0.979	0.97907	1	18358	0	1.1028	0.043244	0.10303	0.925915	1957	3	1.1028
ELMSAN1	4	0.75802	0.76429	1	14103	1	1.0377	0.043257	0.10306	0.925915	1958	2	1.0377
S100A9	4	0.83356	0.83299	1	15435	0	-0.26575	0.043312	0.10317	0.925915	1959	1	-0.26575
WDR4	3	0.73561	0.73576	1	13741	0	0.28689	0.043342	0.087494	0.917373	1960	1	0.28689
AKR7A2	4	0.43115	0.57784	1	10400	1	-0.59485	0.043345	0.10324	0.925915	1961	2	-0.59485
SGK1	4	0.98392	0.98394	1	18475	0	2.0532	0.043349	0.10325	0.925915	1962	3	2.0532
FAM174B	4	0.99415	0.99421	1	18747	0	1.8107	0.043403	0.10336	0.925915	1963	3	1.8107
NFKBIE	4	0.83935	0.83872	1	15565	0	1.4969	0.043411	0.10338	0.925915	1964	3	1.4969
SHB	4	0.49002	0.60543	1	10953	1	1.8705	0.043418	0.10339	0.925915	1965	3	1.8705
PRRX2	3	0.60329	0.6178	1	12092	1	-0.51133	0.043434	0.087628	0.917373	1966	2	-0.51133
PRR20B	4	0.71468	0.73138	1	13465	1	1.5163	0.043449	0.10346	0.925915	1967	3	1.5163
PRPH	4	0.87354	0.87317	1	16181	0	0.90835	0.043472	0.10351	0.925915	1968	3	0.90835
IRG1	4	0.99016	0.99018	1	18622	0	1.2854	0.043511	0.1036	0.925915	1969	3	1.2854
TMIGD1	4	0.69874	0.72032	1	13234	1	1.115	0.043586	0.10376	0.925915	1970	1	1.115
DAZAP2	4	0.80231	0.80254	1	14834	1	1.119	0.04361	0.10381	0.925915	1971	3	1.119
PROSER1	4	0.58967	0.65458	1	11935	1	1.1169	0.043625	0.10385	0.925915	1972	2	1.1169
RAB3D	4	0.77013	0.77422	1	14299	1	1.2941	0.043635	0.10388	0.925915	1973	3	1.2941
RPS18	1	0.95636	0.95661	1	17884	0	-0.26395	0.043637	0.043593	0.870692	1974	1	-0.26395
EHMT2	4	0.99172	0.9918	1	18666	0	0.10706	0.043664	0.10394	0.925915	1975	3	0.10706
FLOT1	3	0.46261	0.51799	1	10712	1	0.15792	0.043672	0.08802	0.917373	1976	1	0.15792
HIST1H2BD	4	0.9873	0.98736	1	18557	0	1.1859	0.043686	0.10399	0.925915	1977	3	1.1859
RECQL5	4	0.42669	0.5731	1	10322	1	-0.27921	0.043708	0.10403	0.925915	1978	2	-0.27921
CNIH4	4	0.96264	0.9626	1	18019	0	0.84263	0.04375	0.10411	0.925915	1979	2	0.84263
MTF2	4	0.62766	0.67591	1	12347	1	0.43456	0.043805	0.10423	0.925915	1980	2	0.43456
MDH2	3	0.73765	0.73788	1	13773	0	0.71892	0.043837	0.088257	0.917373	1981	2	0.71892
TRPC5OS	3	0.30936	0.4275	1	8235	1	0.093538	0.043837	0.088257	0.917373	1982	1	0.093538
TECPR1	4	0.21071	0.3485	1	6410	2	0.58147	0.043842	0.10431	0.925915	1983	2	0.58147
PFN2	4	0.32562	0.46765	1	8521	2	-0.47758	0.043914	0.10446	0.925915	1984	1	-0.47758
CMPK1	2	0.95603	0.95602	1	17879	0	0.36944	0.043967	0.0791	0.917373	1985	2	0.36944
ANKRD24	4	0.33457	0.47696	1	8680	1	0.17096	0.043969	0.10456	0.925915	1986	1	0.17096
COQ5	4	0.88721	0.88692	1	16456	0	0.27468	0.044022	0.10467	0.925915	1987	3	0.27468
ZKSCAN2	4	0.77507	0.77834	1	14384	1	0.16761	0.044024	0.10467	0.925915	1988	1	0.16761
RPL36A	4	0.99207	0.99215	1	18680	0	1.0905	0.044095	0.10484	0.925915	1989	3	1.0905
PTRH1	2	0.9559	0.95587	1	17875	0	0.32657	0.044104	0.079337	0.917373	1990	2	0.32657
OR52R1	4	0.94822	0.94821	1	17730	0	0.98806	0.044109	0.10486	0.925915	1991	3	0.98806
INPP4B	4	0.77371	0.77719	1	14361	1	0.96253	0.044123	0.10489	0.925915	1992	2	0.96253
STRIP2	4	0.75988	0.76581	1	14136	1	0.18231	0.044133	0.10492	0.925915	1993	1	0.18231
TPD52	4	0.22387	0.36217	1	6666	1	0.88222	0.044162	0.10498	0.925915	1994	2	0.88222
EIF3C	2	0.9558	0.95578	1	17871	0	0.48456	0.044199	0.079494	0.917373	1995	2	0.48456
AGPAT5	4	0.9594	0.95934	1	17944	0	1.3501	0.044204	0.10507	0.925915	1996	3	1.3501
DMXL1	3	0.059922	0.12765	0.981691	2628	2	-0.79747	0.044208	0.088816	0.917601	1997	1	-0.79747
MGC50722	4	0.90553	0.90526	1	16816	0	1.1743	0.044213	0.10509	0.925915	1998	2	1.1743
PRR20D	4	0.98343	0.98348	1	18463	0	1.8474	0.044256	0.10518	0.925915	1999	3	1.8474
CHRM5	4	0.85206	0.85153	1	15782	0	0.86282	0.044264	0.1052	0.925915	2000	2	0.86282
CARD9	3	0.24576	0.36944	1	7060	1	0.57373	0.044288	0.088925	0.917601	2001	2	0.57373
MCEMP1	4	0.51591	0.61731	1	11190	1	1.4066	0.0443	0.10526	0.925915	2002	3	1.4066
SCO1	4	0.99044	0.99049	1	18632	0	-0.07759	0.044351	0.10538	0.925915	2003	3	-0.07759
RBM42	4	0.97512	0.97511	1	18274	0	-0.21123	0.04441	0.10548	0.925915	2004	3	-0.21123
MIPOL1	4	0.48577	0.60356	1	10919	1	1.0439	0.044431	0.10552	0.925915	2005	2	1.0439
KHK	4	0.3782	0.52255	1	9442	1	1.0709	0.044432	0.10552	0.925915	2006	3	1.0709
GJB3	4	0.83179	0.83121	1	15405	0	0.85135	0.044444	0.10554	0.925915	2007	2	0.85135
IKBKB	4	0.80679	0.8068	1	14901	1	0.97449	0.04445	0.10556	0.925915	2008	3	0.97449
BRIP1	4	0.12159	0.25291	1	4625	3	-1.6739	0.044462	0.10558	0.925915	2009	1	-1.6739
UHMK1	4	0.81183	0.81159	1	14995	1	1.2885	0.044502	0.10566	0.925915	2010	3	1.2885
TAGLN3	4	0.86119	0.86078	1	15948	0	2.0607	0.044535	0.10574	0.925915	2011	3	2.0607
LOC643802	4	0.97191	0.97191	1	18200	0	0.63586	0.044571	0.1058	0.925915	2012	2	0.63586
TFB2M	2	0.93619	0.93612	1	17452	0	0.97849	0.044642	0.080264	0.917373	2013	2	0.97849
OR10Q1	4	0.074747	0.16828	0.988644	3139	1	1.1258	0.04465	0.10596	0.925915	2014	2	1.1258
TAS1R2	4	0.17241	0.30852	1	5650	1	1.3773	0.044663	0.10599	0.925915	2015	2	1.3773
OR2T8	4	0.93525	0.93513	1	17427	0	1.0031	0.044671	0.106	0.925915	2016	3	1.0031
B2M	4	0.47926	0.60057	1	10857	1	-0.14233	0.044681	0.10602	0.925915	2017	1	-0.14233
FCRL2	4	0.99107	0.99114	1	18650	0	1.665	0.044735	0.10614	0.925915	2018	3	1.665
SLC6A2	3	0.41691	0.48952	1	10133	1	-0.34234	0.044744	0.089607	0.917824	2019	1	-0.34234
AP4M1	4	0.95487	0.95476	1	17853	0	0.62613	0.044748	0.10616	0.925915	2020	3	0.62613
ATXN3	4	0.97463	0.97461	1	18262	0	1.4677	0.044756	0.10618	0.925915	2021	3	1.4677
MST1L	4	0.97307	0.97304	1	18232	0	1.5152	0.044763	0.10619	0.925915	2022	3	1.5152
SIGLEC12	4	0.57181	0.64505	1	11742	1	-0.63081	0.04479	0.10625	0.925915	2023	1	-0.63081
MB	4	0.367	0.51087	1	9238	2	-0.54648	0.044805	0.10628	0.925915	2024	2	-0.54648
NFATC2IP	4	0.93732	0.93729	1	17480	0	1.0211	0.044819	0.10631	0.925915	2025	3	1.0211
ZAR1L	4	0.95739	0.95738	1	17908	0	1.2794	0.04483	0.10634	0.925915	2026	2	1.2794
UQCR10	4	0.68958	0.71422	1	13110	1	1.2105	0.044895	0.10647	0.925915	2027	2	1.2105
NACAD	3	0.89043	0.89051	1	16524	0	1.1004	0.044909	0.089845	0.917824	2028	1	1.1004
OR6C75	4	0.98922	0.98929	1	18593	0	1.2004	0.044926	0.10654	0.925915	2029	3	1.2004
FNTB	3	0.0669	0.1371	0.981691	2864	1	0.45321	0.04495	0.089901	0.917824	2030	2	0.45321
FAM210A	3	0.87115	0.87128	1	16132	0	0.6347	0.044968	0.089936	0.917824	2031	2	0.6347
TIMM21	4	0.7801	0.7826	1	14466	1	1.0242	0.04497	0.10662	0.925915	2032	3	1.0242
SMG9	4	0.29495	0.43564	1	7984	1	1.1691	0.044978	0.10664	0.925915	2033	3	1.1691
SREK1IP1	4	0.90176	0.90143	1	16725	0	0.058264	0.045005	0.10669	0.925915	2034	2	0.058264
TANC2	4	0.53158	0.62475	1	11338	1	-0.010745	0.045009	0.1067	0.925915	2035	1	-0.010745
UBE2J1	4	0.86628	0.86591	1	16043	0	0.97939	0.045022	0.10673	0.925915	2036	3	0.97939
IRS2	3	0.80996	0.80988	1	14967	0	-0.26395	0.045025	0.090014	0.917824	2037	2	-0.26395
SLBP	3	0.85514	0.85518	1	15840	0	-0.13741	0.045025	0.090014	0.917824	2038	2	-0.13741
CISH	4	0.22786	0.3663	1	6718	2	0.80875	0.045037	0.10676	0.925915	2039	2	0.80875
COA6	3	0.88662	0.88673	1	16441	0	-0.091895	0.045101	0.090136	0.917824	2040	2	-0.091895
RAB8B	4	0.62058	0.67184	1	12273	1	-0.10626	0.045118	0.10692	0.925915	2041	1	-0.10626
USP49	4	0.025438	0.071114	0.952533	1379	1	0.68734	0.045179	0.10703	0.925915	2042	2	0.68734
ZNF420	4	0.6094	0.66539	1	12153	1	2.2209	0.0452	0.10708	0.925915	2043	3	2.2209
NBN	4	0.51929	0.61888	1	11224	1	0.15696	0.045228	0.10713	0.925915	2044	1	0.15696
THPO	4	0.81523	0.81493	1	15065	1	1.0225	0.04523	0.10713	0.925915	2045	3	1.0225
PTPN13	4	0.27826	0.41851	1	7700	2	0.38169	0.045231	0.10714	0.925915	2046	2	0.38169
MRPS21	2	0.95476	0.9547	1	17852	0	-0.26395	0.045238	0.081223	0.917373	2047	2	-0.26395
SPDL1	1	0.95474	0.95497	1	17851	0	-0.26395	0.045258	0.045274	0.872048	2048	1	-0.26395
COL11A2	4	0.54625	0.63197	1	11490	1	0.1859	0.045311	0.1073	0.925915	2049	3	0.1859
TMEM225	4	0.25765	0.39714	1	7290	1	0.9823	0.045322	0.10732	0.925915	2050	3	0.9823
SLC17A5	4	0.82909	0.82851	1	15347	0	1.0485	0.045322	0.10732	0.925915	2051	3	1.0485
RREB1	4	0.97977	0.97986	1	18377	0	1.4922	0.045392	0.10747	0.925915	2052	2	1.4922
CBX1	4	0.31344	0.455	1	8310	1	-0.14666	0.045404	0.10749	0.925915	2053	3	-0.14666
CLEC18A	4	0.25736	0.39683	1	7284	1	0.50263	0.045415	0.10752	0.925915	2054	3	0.50263
ZNF785	4	0.72686	0.74033	1	13618	1	0.25822	0.045447	0.10759	0.925915	2055	2	0.25822
ISOC2	4	0.94622	0.94617	1	17694	0	1.2871	0.045451	0.10759	0.925915	2056	2	1.2871
RAG1	4	0.87354	0.87317	1	16183	0	0.58317	0.045501	0.1077	0.925915	2057	2	0.58317
C14orf169	4	0.36162	0.50524	1	9153	1	1.3367	0.045503	0.10771	0.925915	2058	2	1.3367
ANXA1	4	0.74869	0.75689	1	13937	1	1.3777	0.045505	0.10771	0.925915	2059	3	1.3777
PIGQ	3	0.87842	0.87855	1	16289	0	0.59982	0.04551	0.090746	0.917824	2060	2	0.59982
DPP4	4	0.91007	0.90986	1	16905	0	1.3464	0.045512	0.10773	0.925915	2061	3	1.3464
PRR14L	4	0.62603	0.67501	1	12333	1	0.80311	0.045556	0.10781	0.925915	2062	2	0.80311
HUS1B	3	0.027273	0.068991	0.949459	1454	1	0.50298	0.045567	0.090822	0.917824	2063	2	0.50298
GBP6	3	0.41965	0.4912	1	10190	1	0.70021	0.045567	0.090822	0.917824	2064	2	0.70021
TRPM4	4	0.57876	0.64867	1	11819	1	1.3655	0.045594	0.10788	0.925915	2065	2	1.3655
STK35	4	0.070295	0.15994	0.988004	2975	2	0.81259	0.045607	0.10791	0.925915	2066	2	0.81259
PDIA3	4	0.029446	0.079323	0.952533	1544	2	-0.46673	0.045611	0.10791	0.925915	2067	1	-0.46673
HMGN2	4	0.95282	0.95272	1	17821	0	1.4334	0.045654	0.108	0.925915	2068	3	1.4334
PLCL2	4	0.036384	0.093594	0.970924	1796	3	-1.0277	0.045665	0.10802	0.925915	2069	1	-1.0277
FAM157A	2	0.95433	0.95426	1	17848	0	0.99015	0.045669	0.081924	0.917373	2070	2	0.99015
RUNX1T1	4	0.19471	0.33181	1	6075	2	0.39641	0.045672	0.10804	0.925915	2071	2	0.39641
SPNS1	4	0.98157	0.98163	1	18414	0	1.8138	0.045699	0.10809	0.925915	2072	3	1.8138
C7	3	0.1287	0.21954	1	4792	1	0.2614	0.045773	0.091124	0.917824	2073	1	0.2614
FRA10AC1	4	0.73838	0.74894	1	13782	1	-0.65724	0.045775	0.10825	0.925915	2074	1	-0.65724
CLEC9A	4	0.11639	0.24381	1	4455	1	0.68232	0.045821	0.10836	0.925915	2075	2	0.68232
OR2B6	4	0.77103	0.775	1	14321	1	0.068161	0.045829	0.10838	0.925915	2076	1	0.068161
FAM19A5	4	0.15427	0.28952	1	5293	2	1.2148	0.045841	0.1084	0.925915	2077	2	1.2148
PDCL	4	0.38839	0.53318	1	9621	2	0.10347	0.045884	0.10849	0.925915	2078	2	0.10347
CYP26A1	4	0.66953	0.7012	1	12841	1	1.5277	0.045893	0.10851	0.925915	2079	3	1.5277
ZBTB49	4	0.027928	0.076222	0.952533	1478	3	-2.0227	0.045939	0.10861	0.925915	2080	1	-2.0227
ALG12	4	0.63624	0.68082	1	12443	1	-0.47002	0.046089	0.10892	0.925915	2081	2	-0.47002
NKX3-1	4	0.69401	0.71718	1	13167	1	0.8834	0.046103	0.10895	0.925915	2082	3	0.8834
PRPF4B	4	0.75158	0.75923	1	13987	1	-0.57419	0.046157	0.10906	0.925915	2083	1	-0.57419
ALX1	4	0.88514	0.88479	1	16420	0	2.0234	0.046209	0.10915	0.925915	2084	3	2.0234
MYSM1	4	0.11593	0.24299	1	4436	1	0.50462	0.046212	0.10915	0.925915	2085	1	0.50462
AP3S2	4	0.92971	0.92952	1	17305	0	1.0033	0.046267	0.10926	0.925915	2086	2	1.0033
ESCO2	4	0.9934	0.99346	1	18723	0	1.2546	0.046269	0.10926	0.925915	2087	3	1.2546
SLC38A1	4	0.86836	0.86798	1	16073	0	1.755	0.046307	0.10935	0.925915	2088	3	1.755
FGFRL1	4	0.32543	0.46747	1	8517	2	-0.51494	0.046321	0.10939	0.925915	2089	1	-0.51494
PLIN5	4	0.73024	0.74285	1	13660	1	1.0478	0.046333	0.1094	0.925915	2090	3	1.0478
ANKHD1	4	0.18312	0.31973	1	5859	1	1.0348	0.046356	0.10945	0.925915	2091	2	1.0348
ZNF107	4	0.42658	0.57297	1	10319	2	0.7176	0.046428	0.10958	0.925915	2092	2	0.7176
MS4A15	4	0.30275	0.44384	1	8117	2	-0.084203	0.046431	0.10958	0.925915	2093	1	-0.084203
ZNF644	4	0.99285	0.99292	1	18701	0	1.8162	0.046481	0.10968	0.925915	2094	2	1.8162
FRMD7	4	0.53246	0.62517	1	11345	1	0.9431	0.04654	0.1098	0.925915	2095	2	0.9431
SIRT1	4	0.017134	0.053471	0.926802	1053	2	-0.49433	0.046595	0.10991	0.925915	2096	1	-0.49433
OSBP	2	0.95339	0.95325	1	17830	0	0.53578	0.046612	0.083511	0.917373	2097	2	0.53578
PRMT6	4	0.9533	0.9532	1	17827	0	1.3359	0.046639	0.11001	0.925915	2098	3	1.3359
PRAMEF1	4	0.45997	0.59204	1	10686	1	-0.011503	0.046649	0.11003	0.925915	2099	1	-0.011503
COG4	3	0.39026	0.47348	1	9658	1	0.45321	0.046679	0.092492	0.925079	2100	2	0.45321
SPTBN4	3	0.53623	0.56773	1	11384	1	0.90103	0.04668	0.092493	0.925079	2101	2	0.90103
P2RY12	4	0.85975	0.85933	1	15917	0	0.43269	0.046704	0.11014	0.925915	2102	1	0.43269
PI15	4	0.21071	0.3485	1	6409	2	0.82293	0.04673	0.1102	0.925915	2103	2	0.82293
PNMA3	4	0.888	0.88771	1	16471	0	0.6937	0.046759	0.11026	0.925915	2104	2	0.6937
DIP2C	4	0.83537	0.83481	1	15486	0	1.0111	0.046809	0.11036	0.925915	2105	2	1.0111
C9orf78	4	0.15926	0.29473	1	5395	1	0.46821	0.046854	0.11046	0.925915	2106	2	0.46821
PPIP5K2	4	0.31707	0.45873	1	8376	2	0.78186	0.046854	0.11046	0.925915	2107	2	0.78186
PALB2	4	0.93412	0.93398	1	17394	0	1.9717	0.046854	0.11046	0.925915	2108	3	1.9717
EMID1	4	0.69724	0.71929	1	13208	1	0.18248	0.046868	0.11049	0.925915	2109	1	0.18248
USP17L28	3	0.41965	0.4912	1	10189	1	-0.54471	0.046931	0.092837	0.925079	2110	2	-0.54471
C8orf86	4	0.33788	0.48046	1	8734	1	0.59055	0.04696	0.11067	0.925915	2111	2	0.59055
PKDREJ	4	0.93313	0.93295	1	17375	0	0.66041	0.046977	0.11071	0.925915	2112	2	0.66041
OLIG3	4	0.88781	0.8875	1	16468	0	0.73345	0.046979	0.11071	0.925915	2113	2	0.73345
LIPC	4	0.21483	0.35285	1	6492	2	0.35802	0.047045	0.11086	0.925915	2114	2	0.35802
ZCRB1	3	0.93119	0.93134	1	17340	0	-0.0031452	0.047049	0.09302	0.925555	2115	1	-0.0031452
RBFOX2	4	0.99406	0.99412	1	18745	0	1.4693	0.047102	0.11098	0.925915	2116	3	1.4693
ELMOD3	4	0.50241	0.61104	1	11067	1	0.027314	0.047174	0.11113	0.925915	2117	3	0.027314
MC5R	4	0.31581	0.45742	1	8355	2	-0.46448	0.047196	0.11117	0.925915	2118	1	-0.46448
ZNF567	4	0.88572	0.88539	1	16432	0	1.5579	0.047201	0.11118	0.925915	2119	3	1.5579
SLC35G5	4	0.96831	0.96828	1	18127	0	0.92976	0.04725	0.11127	0.925915	2120	2	0.92976
ASB10	4	0.28115	0.4215	1	7752	1	1.0879	0.047296	0.11136	0.925915	2121	2	1.0879
SMARCD3	4	0.0012171	0.0044124	0.790772	92	1	0.82068	0.047305	0.11137	0.925915	2122	2	0.82068
ZC3H12C	4	0.99318	0.99324	1	18710	0	1.2479	0.047311	0.11138	0.925915	2123	3	1.2479
NEK10	4	0.19982	0.33712	1	6203	1	1.6502	0.047322	0.1114	0.925915	2124	2	1.6502
APOPT1	4	0.31267	0.45421	1	8297	1	1.1189	0.047323	0.11141	0.925915	2125	3	1.1189
C9orf153	4	0.98308	0.98314	1	18452	0	1.4147	0.047369	0.1115	0.925915	2126	3	1.4147
RAC1	4	0.98445	0.98448	1	18485	0	0.86457	0.047414	0.1116	0.925915	2127	3	0.86457
UPF1	3	0.62425	0.6345	1	12310	1	-0.51178	0.047419	0.093573	0.925891	2128	1	-0.51178
BTD	3	0.9378	0.93802	1	17491	0	1.1717	0.047464	0.093641	0.925891	2129	2	1.1717
DPEP1	4	0.2003	0.3376	1	6215	1	0.68737	0.047469	0.1117	0.925915	2130	2	0.68737
MAMSTR	4	0.95764	0.95763	1	17911	0	1.5887	0.047507	0.11179	0.925915	2131	2	1.5887
LEPROT	4	0.38953	0.53435	1	9641	1	1.2404	0.04752	0.11182	0.925915	2132	2	1.2404
TRAM1L1	4	0.0050592	0.017685	0.891179	352	2	-0.48543	0.047523	0.11183	0.925915	2133	1	-0.48543
BCL2L15	4	0.023965	0.068036	0.949459	1321	1	1.0531	0.047578	0.11193	0.925915	2134	2	1.0531
HCST	3	0.014814	0.038851	0.892765	968	1	0.96941	0.047581	0.093811	0.925891	2135	2	0.96941
MFRP	4	0.0064126	0.022159	0.891179	438	1	1.0343	0.04759	0.11197	0.925915	2136	3	1.0343
PNLDC1	4	0.01066	0.03563	0.891179	712	2	-0.71818	0.047632	0.11206	0.925915	2137	1	-0.71818
SKA2	2	0.95237	0.95224	1	17815	0	0.43685	0.047633	0.085215	0.917373	2138	2	0.43685
POLR2K	2	0.95232	0.9522	1	17813	0	0.33895	0.047676	0.085283	0.917373	2139	2	0.33895
RHO	4	0.32436	0.46633	1	8499	2	-0.778	0.047687	0.11218	0.925915	2140	1	-0.778
SLC26A5	3	0.96066	0.96095	1	17967	0	0.92902	0.047789	0.094131	0.925891	2141	2	0.92902
TNNI3	4	0.23886	0.37768	1	6931	1	1.0277	0.047813	0.11243	0.925915	2142	3	1.0277
KAT2A	4	0.19982	0.33712	1	6202	1	1.2022	0.047851	0.1125	0.925915	2143	2	1.2022
SHOC2	4	0.081354	0.18069	0.993461	3360	1	0.70747	0.047905	0.11261	0.925915	2144	1	0.70747
DAO	4	0.017693	0.054637	0.928495	1072	1	0.92111	0.047931	0.11266	0.925915	2145	2	0.92111
ZMYND15	4	0.077367	0.17325	0.990495	3226	2	0.2879	0.047944	0.11268	0.925915	2146	2	0.2879
SULT1A2	4	0.12772	0.2617	1	4772	2	-0.0074691	0.04796	0.11272	0.925915	2147	1	-0.0074691
DCTN4	2	0.95203	0.9519	1	17804	0	-0.26395	0.047973	0.085766	0.917373	2148	2	-0.26395
PNLIPRP3	4	0.042572	0.10604	0.974907	2027	1	-0.16411	0.048015	0.11283	0.925915	2149	2	-0.16411
TFCP2	4	0.16674	0.30256	1	5538	1	0.91504	0.048059	0.11291	0.925915	2150	3	0.91504
H2AFZ	4	0.47884	0.60038	1	10853	1	0.65284	0.048103	0.113	0.925915	2151	3	0.65284
SH3D19	4	0.79615	0.79686	1	14729	1	0.014381	0.048124	0.11305	0.925915	2152	1	0.014381
OR6B1	4	0.34797	0.49102	1	8897	1	2.1398	0.048128	0.11306	0.925915	2153	3	2.1398
TMPRSS15	4	0.0068634	0.023601	0.891179	465	1	1.4009	0.048143	0.11308	0.925915	2154	2	1.4009
PELI2	4	0.90965	0.90943	1	16895	0	0.80739	0.048144	0.11309	0.925915	2155	3	0.80739
IQSEC3	4	0.090935	0.19836	1	3653	1	0.54668	0.04817	0.11313	0.925915	2156	2	0.54668
RDH14	4	0.84867	0.84814	1	15717	0	0.63889	0.048178	0.11315	0.925915	2157	2	0.63889
ZNF486	4	0.5887	0.65404	1	11923	1	0.82825	0.048196	0.11319	0.925915	2158	2	0.82825
FBXO11	4	0.30888	0.45021	1	8218	2	0.3762	0.048209	0.11322	0.925915	2159	2	0.3762
SLC38A9	4	0.040405	0.10173	0.973485	1942	1	0.83738	0.048223	0.11325	0.925915	2160	2	0.83738
TTF1	4	0.74421	0.7534	1	13863	1	1.0169	0.04826	0.11332	0.925915	2161	1	1.0169
KRTAP19-7	4	0.11341	0.23866	1	4362	3	-0.53539	0.04826	0.11332	0.925915	2162	1	-0.53539
NSUN2	4	0.88298	0.88261	1	16377	0	1.2201	0.048263	0.11333	0.925915	2163	2	1.2201
SPATS2	4	0.99336	0.99342	1	18721	0	1.1134	0.048321	0.11344	0.925915	2164	3	1.1134
GCK	4	0.98755	0.98761	1	18564	0	1.0999	0.048343	0.11347	0.925915	2165	2	1.0999
ZNF212	4	0.92849	0.92832	1	17277	0	-0.20997	0.048383	0.11357	0.925915	2166	3	-0.20997
C17orf64	4	0.94341	0.94334	1	17629	0	0.9846	0.048406	0.11362	0.925915	2167	3	0.9846
CDH18	4	0.99366	0.9937	1	18732	0	1.0647	0.04843	0.11367	0.925915	2168	3	1.0647
ZNF689	4	0.89031	0.89002	1	16522	0	1.3023	0.048437	0.11369	0.925915	2169	3	1.3023
ZXDB	4	0.034649	0.090068	0.96444	1737	2	-0.8222	0.048451	0.11372	0.925915	2170	1	-0.8222
CLPS	4	0.018859	0.057176	0.931686	1123	3	-1.139	0.04856	0.11393	0.925915	2171	1	-1.139
LAGE3	3	0.70857	0.70892	1	13371	1	-0.30867	0.048611	0.095393	0.925891	2172	1	-0.30867
PRR15L	4	0.42691	0.57334	1	10326	2	0.26582	0.048615	0.11403	0.925915	2173	2	0.26582
MED27	3	0.26722	0.39611	1	7462	1	0.48194	0.048666	0.095474	0.925891	2174	2	0.48194
ALS2CR12	3	0.7598	0.76009	1	14132	0	0.78332	0.048675	0.095487	0.925891	2175	2	0.78332
PTPN6	4	0.94033	0.94028	1	17554	0	0.84634	0.048703	0.11421	0.925915	2176	2	0.84634
SPTBN5	4	0.063772	0.14741	0.982478	2762	1	0.92009	0.048743	0.11428	0.925915	2177	2	0.92009
PCDHA9	4	0.22918	0.36774	1	6738	2	-1.2735	0.048778	0.11436	0.925915	2178	1	-1.2735
SEMA4F	4	0.39364	0.53861	1	9715	1	1.4196	0.048786	0.11438	0.925915	2179	3	1.4196
C22orf34	4	0.3306	0.47288	1	8608	1	1.0259	0.048823	0.11446	0.925915	2180	2	1.0259
C15orf39	4	0.029339	0.079121	0.952533	1541	2	-0.27864	0.048833	0.11448	0.925915	2181	1	-0.27864
APBA1	4	0.16881	0.3047	1	5578	1	0.84694	0.048876	0.11457	0.925915	2182	3	0.84694
AKAP11	4	0.83396	0.8334	1	15443	0	0.80891	0.048997	0.11481	0.925915	2183	2	0.80891
SMG1	4	0.78384	0.78589	1	14519	1	0.10706	0.049024	0.11487	0.925915	2184	2	0.10706
EMX2	4	0.22186	0.36008	1	6626	2	-1.7337	0.049051	0.11492	0.925915	2185	1	-1.7337
USP21	4	0.88284	0.88245	1	16373	0	1.1513	0.049082	0.11498	0.925915	2186	3	1.1513
SLC13A1	4	0.71336	0.73045	1	13439	1	1.1918	0.049184	0.11521	0.925915	2187	2	1.1918
METTL22	4	0.21166	0.34956	1	6428	2	0.21787	0.049215	0.11527	0.925915	2188	1	0.21787
EN1	4	0.97156	0.97156	1	18187	0	0.98043	0.049219	0.11528	0.925915	2189	3	0.98043
AMBRA1	3	0.97545	0.97563	1	18280	0	0.19532	0.049268	0.096361	0.925891	2190	2	0.19532
FAM170B	4	0.60527	0.66315	1	12110	1	0.31184	0.049292	0.11545	0.925915	2191	2	0.31184
RNF219	4	0.51307	0.61591	1	11157	1	0.72457	0.049305	0.11547	0.925915	2192	2	0.72457
FSTL1	4	0.44121	0.5839	1	10533	1	1.064	0.049319	0.1155	0.925915	2193	2	1.064
TPI1	3	0.54776	0.5759	1	11510	1	-0.26395	0.04935	0.096478	0.925891	2194	2	-0.26395
A4GNT	4	0.97721	0.97729	1	18317	0	1.1291	0.049379	0.11564	0.925915	2195	3	1.1291
GLIS3	4	0.796	0.79673	1	14727	1	1.2105	0.049386	0.11565	0.925915	2196	2	1.2105
BRIX1	2	0.85036	0.85004	1	15748	0	0.92834	0.049397	0.088169	0.917373	2197	1	0.92834
RBM7	4	0.95803	0.95801	1	17919	0	1.1213	0.049433	0.11574	0.925915	2198	2	1.1213
TRRAP	3	0.86971	0.86983	1	16107	0	1.3359	0.049484	0.096686	0.925891	2199	2	1.3359
METRN	4	0.056908	0.13418	0.981691	2513	2	-0.23759	0.049487	0.11585	0.925915	2200	2	-0.23759
C1QBP	4	0.98364	0.98368	1	18469	0	1.9565	0.049505	0.11589	0.925915	2201	3	1.9565
UFL1	3	0.30021	0.42249	1	8073	1	0.85208	0.049528	0.09675	0.925891	2202	2	0.85208
LIMD2	4	0.0093402	0.031504	0.891179	623	2	0.20461	0.049534	0.11596	0.925915	2203	2	0.20461
HEBP2	4	0.93997	0.93996	1	17547	0	1.2625	0.049547	0.11598	0.925915	2204	2	1.2625
IGF1	4	0.40437	0.54983	1	9896	2	-0.4497	0.049574	0.11605	0.925915	2205	2	-0.4497
MTR	4	0.9914	0.99146	1	18658	0	1.3828	0.04963	0.11617	0.925915	2206	3	1.3828
PITPNB	3	0.6327	0.64142	1	12407	1	0.20344	0.049638	0.096901	0.925891	2207	1	0.20344
TCHP	4	0.69499	0.71781	1	13177	1	0.035377	0.049651	0.11621	0.925915	2208	1	0.035377
F8	4	0.84444	0.84383	1	15645	0	0.95018	0.049685	0.11628	0.925915	2209	3	0.95018
FAM102B	4	0.89343	0.89314	1	16573	0	0.35553	0.04976	0.11644	0.925915	2210	1	0.35553
APITD1	4	0.18487	0.32157	1	5898	1	0.9169	0.049803	0.11652	0.925915	2211	3	0.9169
TMEM41A	4	0.60699	0.66407	1	12131	1	0.7204	0.04981	0.11654	0.925915	2212	2	0.7204
RPEL1	2	0.46937	0.47523	1	10778	1	-0.26395	0.049811	0.088884	0.917601	2213	1	-0.26395
ANKRD27	4	0.0048335	0.016922	0.891179	339	3	-1.0017	0.049815	0.11656	0.925915	2214	1	-1.0017
OR2G3	4	0.76244	0.76792	1	14174	1	0.95188	0.049869	0.11668	0.925915	2215	2	0.95188
DAW1	4	0.89335	0.89306	1	16569	0	1.1697	0.049882	0.11671	0.925915	2216	3	1.1697
SLC7A4	4	0.061585	0.14321	0.981691	2680	2	-1.5413	0.049924	0.1168	0.925915	2217	1	-1.5413
NDUFA12	4	0.16367	0.2993	1	5481	1	1.4142	0.049951	0.11685	0.925915	2218	3	1.4142
MAGEE1	4	0.036705	0.094255	0.970924	1809	2	-0.9387	0.049978	0.1169	0.925915	2219	1	-0.9387
SYTL5	4	0.24208	0.38098	1	6995	1	1.3372	0.050005	0.11695	0.925915	2220	2	1.3372
NTAN1	4	0.98213	0.98218	1	18422	0	1.7381	0.050008	0.11696	0.925915	2221	3	1.7381
LARP7	3	0.1317	0.22349	1	4847	1	-0.73388	0.050044	0.097512	0.925891	2222	2	-0.73388
SOX3	3	0.97284	0.97299	1	18228	0	-0.54471	0.050044	0.097512	0.925891	2223	2	-0.54471
RAPH1	4	0.36048	0.50407	1	9130	2	0.38455	0.050087	0.11711	0.925915	2224	2	0.38455
GAPT	4	0.52206	0.62023	1	11250	1	0.57333	0.050113	0.11717	0.925915	2225	2	0.57333
RPP38	3	0.6327	0.64142	1	12408	1	0.061533	0.050131	0.097634	0.925891	2226	1	0.061533
PHKA2	4	0.31519	0.45679	1	8340	1	0.073461	0.050141	0.11723	0.925915	2227	2	0.073461
LMO2	4	0.48387	0.60269	1	10898	1	1.1634	0.050182	0.11731	0.925915	2228	3	1.1634
OR6B3	4	0.66688	0.69951	1	12804	1	-0.16763	0.050196	0.11734	0.925915	2229	1	-0.16763
TYMS	4	0.99261	0.99268	1	18698	0	1.8736	0.05023	0.11742	0.925915	2230	3	1.8736
HSPA4L	4	0.913	0.91282	1	16958	0	2.0624	0.050253	0.11746	0.925915	2231	3	2.0624
NDUFA8	3	0.77548	0.77563	1	14389	0	-0.32928	0.050295	0.097894	0.925891	2232	2	-0.32928
OR1D2	4	0.40383	0.54928	1	9888	2	-0.52357	0.050305	0.11756	0.925915	2233	1	-0.52357
CHTF18	2	0.94968	0.94958	1	17766	0	-0.26395	0.050324	0.089714	0.917824	2234	2	-0.26395
SAMD12	4	0.58416	0.65158	1	11874	1	0.6291	0.050357	0.11767	0.925915	2235	2	0.6291
UGT2A3	3	0.81508	0.81501	1	15063	0	-0.20322	0.050377	0.098015	0.925891	2236	1	-0.20322
PRAMEF12	4	0.71362	0.73065	1	13447	1	0.93407	0.05038	0.11772	0.925915	2237	3	0.93407
ZFY	4	0.012598	0.041572	0.897435	838	1	1.2236	0.050424	0.1178	0.925915	2238	3	1.2236
DEFB135	4	0.75576	0.76251	1	14065	1	1.1089	0.050424	0.1178	0.925915	2239	3	1.1089
N6AMT1	2	0.94951	0.9494	1	17762	0	-0.26395	0.050489	0.090006	0.917824	2240	2	-0.26395
CAPN9	3	0.067204	0.13753	0.981691	2877	1	-0.25209	0.0505	0.09819	0.925891	2241	1	-0.25209
TLE4	4	0.43229	0.57902	1	10426	2	-0.1315	0.050577	0.11813	0.925915	2242	1	-0.1315
FAM127C	4	0.42706	0.5735	1	10329	1	-0.37789	0.050588	0.11816	0.925915	2243	2	-0.37789
HES4	4	0.71083	0.72868	1	13405	1	1.7003	0.050626	0.11825	0.925915	2244	3	1.7003
GRIK1	4	0.66893	0.70082	1	12829	1	0.36082	0.050655	0.1183	0.925915	2245	2	0.36082
RNF152	4	0.40385	0.54931	1	9889	2	0.80469	0.050686	0.11837	0.925915	2246	1	0.80469
ZNF322	4	0.090093	0.19678	1	3627	2	0.27017	0.05071	0.11842	0.925915	2247	2	0.27017
LRR1	2	0.94928	0.94915	1	17760	0	0.54218	0.050716	0.090385	0.917824	2248	2	0.54218
FN3KRP	4	0.9342	0.93405	1	17397	0	1.4859	0.050793	0.11861	0.925915	2249	3	1.4859
FBXO43	4	0.84407	0.84346	1	15639	0	1.1697	0.050795	0.11861	0.925915	2250	2	1.1697
SPTBN1	4	0.78788	0.78943	1	14593	1	1.0447	0.050904	0.11884	0.925915	2251	2	1.0447
AASDHPPT	2	0.94907	0.94893	1	17753	0	0.72927	0.050926	0.090737	0.917824	2252	2	0.72927
ACTR5	4	0.75215	0.75968	1	13996	1	1.7248	0.050941	0.1189	0.925915	2253	2	1.7248
PTPRN	4	0.78232	0.78453	1	14496	1	0.88183	0.050982	0.11898	0.925915	2254	2	0.88183
GADD45GIP1	4	0.98739	0.98745	1	18561	0	0.74621	0.050989	0.11899	0.925915	2255	3	0.74621
GTF3C5	2	0.94897	0.94883	1	17751	0	0.36321	0.051035	0.09092	0.917824	2256	2	0.36321
MXI1	4	0.10023	0.21518	1	3945	1	0.9165	0.05105	0.11911	0.925915	2257	2	0.9165
LUC7L3	2	0.94894	0.9488	1	17750	0	-0.26395	0.05106	0.090966	0.917824	2258	2	-0.26395
GRM2	4	0.32402	0.46595	1	8493	2	-0.50035	0.051068	0.11915	0.925915	2259	1	-0.50035
TFIP11	2	0.94891	0.94877	1	17747	0	-0.26395	0.051089	0.091011	0.917824	2260	2	-0.26395
CHTOP	4	0.27471	0.41483	1	7625	1	1.0089	0.051104	0.11924	0.925915	2261	2	1.0089
COLCA2	4	0.8384	0.83778	1	15543	0	1.0957	0.051104	0.11924	0.925915	2262	3	1.0957
ZASP	4	0.41589	0.56181	1	10113	2	0.31611	0.051122	0.11927	0.925915	2263	2	0.31611
TAS2R14	4	0.35482	0.49816	1	9041	1	1.2198	0.051138	0.11932	0.925915	2264	2	1.2198
SETBP1	4	0.94756	0.94753	1	17719	0	1.0745	0.051152	0.11934	0.925915	2265	3	1.0745
NES	4	0.083743	0.18515	0.994929	3438	1	1.0689	0.051173	0.11938	0.925915	2266	2	1.0689
ZGRF1	4	0.34587	0.48887	1	8859	1	0.61801	0.051176	0.11939	0.925915	2267	2	0.61801
DLL3	4	0.14917	0.28425	1	5196	1	1.0924	0.051193	0.11943	0.925915	2268	2	1.0924
CXCR5	4	0.9691	0.96906	1	18144	0	0.83506	0.051208	0.11945	0.925915	2269	3	0.83506
TLR5	4	0.75158	0.75923	1	13985	1	1.4461	0.051248	0.11953	0.925915	2270	3	1.4461
HOOK3	4	0.2451	0.3841	1	7048	2	0.303	0.051336	0.11971	0.925915	2271	2	0.303
EREG	4	0.64727	0.68743	1	12562	1	0.21824	0.05134	0.11972	0.925915	2272	2	0.21824
SLC14A2	4	0.98018	0.98026	1	18384	0	1.0006	0.051377	0.1198	0.925915	2273	3	1.0006
BRINP1	4	0.18584	0.32256	1	5909	2	0.45834	0.051394	0.11984	0.925915	2274	2	0.45834
VAV1	4	0.85395	0.85349	1	15817	0	0.87591	0.051409	0.11987	0.925915	2275	3	0.87591
PSMB9	4	0.96325	0.9632	1	18032	0	1.5503	0.051473	0.11999	0.925915	2276	3	1.5503
PTMA	4	0.15459	0.28988	1	5301	2	-0.55755	0.051503	0.12007	0.925915	2277	1	-0.55755
SLC16A3	4	0.91196	0.91182	1	16944	0	1.4987	0.051553	0.12016	0.925915	2278	3	1.4987
RBP2	4	0.22271	0.36098	1	6640	2	-0.85773	0.051557	0.12017	0.925915	2279	1	-0.85773
THTPA	4	0.2128	0.35076	1	6450	1	0.83826	0.051561	0.12018	0.925915	2280	3	0.83826
ZRSR2	4	0.83179	0.83121	1	15406	0	1.3808	0.051593	0.12023	0.925915	2281	3	1.3808
BHLHE23	4	0.80535	0.80544	1	14878	1	1.1429	0.051612	0.12026	0.925915	2282	2	1.1429
NELL2	4	0.85762	0.85721	1	15881	0	0.67964	0.051622	0.12028	0.925915	2283	3	0.67964
RGS2	4	0.93081	0.93059	1	17332	0	1.1102	0.05165	0.12034	0.925915	2284	3	1.1102
SNX18	4	0.92991	0.92972	1	17310	0	1.3825	0.051771	0.1206	0.925915	2285	3	1.3825
MRPL24	3	0.37262	0.46317	1	9334	1	-0.2662	0.051772	0.10011	0.925915	2286	1	-0.2662
GIMAP1	4	0.009452	0.03185	0.891179	631	2	0.12026	0.051815	0.12068	0.925915	2287	2	0.12026
GOLGA8M	2	0.63029	0.62997	1	12377	0	-0.26395	0.051825	0.092255	0.925079	2288	1	-0.26395
CIZ1	4	0.40267	0.54814	1	9870	2	-0.36757	0.051857	0.12077	0.925915	2289	1	-0.36757
C10orf95	4	0.018028	0.055375	0.929548	1090	1	0.7237	0.051938	0.12095	0.925915	2290	2	0.7237
SHISA8	4	0.55401	0.63592	1	11568	1	0.67368	0.051952	0.12097	0.925915	2291	2	0.67368
SLC45A2	4	0.95187	0.95179	1	17800	0	1.0218	0.052021	0.12113	0.925915	2292	3	1.0218
ASGR1	4	0.88412	0.88374	1	16394	0	0.037223	0.052047	0.12118	0.925915	2293	1	0.037223
CCR1	4	0.0021787	0.0078358	0.858787	161	2	0.47869	0.052076	0.12124	0.925915	2294	2	0.47869
CCDC170	4	0.10209	0.21851	1	3995	2	0.85576	0.05209	0.12127	0.925915	2295	2	0.85576
MARCKS	4	0.55113	0.63445	1	11548	1	-0.41015	0.052102	0.12129	0.925915	2296	1	-0.41015
HIST1H1A	4	0.85762	0.85721	1	15879	0	1.2361	0.052118	0.12133	0.925915	2297	3	1.2361
TMEM91	4	0.72561	0.73943	1	13595	1	0.18156	0.052134	0.12136	0.925915	2298	3	0.18156
PLAC4	4	0.26617	0.40601	1	7443	1	1.0413	0.05215	0.12139	0.925915	2299	3	1.0413
PPFIA2	4	0.45698	0.59071	1	10665	1	0.10419	0.052156	0.1214	0.925915	2300	1	0.10419
ZIC4	2	0.81787	0.81742	1	15120	0	0.39696	0.052211	0.092899	0.925079	2301	1	0.39696
ZNF117	4	0.64927	0.68864	1	12594	1	0.25218	0.052265	0.12163	0.925915	2302	1	0.25218
SOX6	4	0.94411	0.94404	1	17644	0	0.61051	0.052319	0.12174	0.925915	2303	1	0.61051
PQLC1	4	0.52395	0.62113	1	11272	1	-0.90805	0.052374	0.12184	0.925915	2304	1	-0.90805
KIAA1467	4	0.25942	0.39897	1	7324	1	1.2478	0.052378	0.12186	0.925915	2305	2	1.2478
SLCO5A1	4	0.253	0.39232	1	7203	2	0.64374	0.05244	0.12199	0.925915	2306	2	0.64374
LAMTOR2	4	0.95531	0.95523	1	17861	0	1.097	0.052474	0.12207	0.925915	2307	3	1.097
WDR11	4	0.31166	0.45316	1	8278	1	0.3418	0.052515	0.12216	0.925915	2308	3	0.3418
MRPL53	4	0.99253	0.99261	1	18690	0	1.7595	0.052613	0.12236	0.925915	2309	3	1.7595
SMIM1	4	0.83283	0.83226	1	15424	0	0.95196	0.052646	0.12242	0.925915	2310	2	0.95196
BTG3	4	0.089064	0.1949	1	3594	3	-0.57758	0.0527	0.12253	0.925915	2311	1	-0.57758
SMARCA5	4	0.99033	0.99037	1	18627	0	1.9681	0.052727	0.12257	0.925915	2312	3	1.9681
ZNF716	4	0.58568	0.65241	1	11893	1	0.59146	0.05273	0.12258	0.925915	2313	2	0.59146
CRYAA	4	0.29597	0.43674	1	8005	1	0.82802	0.052754	0.12263	0.925915	2314	2	0.82802
CCDC51	2	0.94717	0.94702	1	17709	0	0.29992	0.052829	0.093925	0.925891	2315	2	0.29992
CDK13	4	0.99328	0.99334	1	18717	0	1.2232	0.052841	0.12282	0.925915	2316	3	1.2232
DDX25	4	0.91241	0.91225	1	16949	0	1.1015	0.052881	0.12289	0.925915	2317	3	1.1015
NDRG1	4	0.04375	0.10844	0.974907	2076	2	0.90863	0.052903	0.12293	0.925915	2318	2	0.90863
CSTA	4	0.8697	0.86933	1	16104	0	0.59694	0.052918	0.12297	0.925915	2319	1	0.59694
CDT1	3	0.97506	0.97523	1	18271	0	1.342	0.052971	0.1019	0.925915	2320	2	1.342
OVOL2	4	0.76221	0.76773	1	14169	1	0.61543	0.052996	0.12312	0.925915	2321	3	0.61543
CENPQ	4	0.28221	0.42258	1	7769	1	0.07152	0.052996	0.12312	0.925915	2322	3	0.07152
RTN1	4	0.85994	0.85952	1	15923	0	0.8107	0.052996	0.12312	0.925915	2323	3	0.8107
CDH4	4	0.9627	0.96265	1	18021	0	-0.34173	0.052996	0.12312	0.925915	2324	3	-0.34173
MAGEA11	4	0.26352	0.40324	1	7392	1	0.77225	0.053026	0.12319	0.925915	2325	2	0.77225
LIPT2	4	0.67053	0.70184	1	12852	1	-0.84802	0.053078	0.1233	0.925915	2326	3	-0.84802
FGD5	3	0.70282	0.70341	1	13287	1	0.56014	0.053103	0.1021	0.925915	2327	2	0.56014
LAT2	4	0.76124	0.76692	1	14158	1	0.84923	0.053135	0.1234	0.925915	2328	2	0.84923
POTEB3	4	0.80758	0.80756	1	14920	1	0.99555	0.053151	0.12344	0.925915	2329	3	0.99555
EHBP1L1	4	0.93465	0.93453	1	17411	0	0.98698	0.053166	0.12347	0.925915	2330	2	0.98698
BCAR3	4	0.19661	0.33381	1	6115	2	0.34845	0.053189	0.12351	0.925915	2331	2	0.34845
SYT15	3	0.87058	0.87072	1	16123	0	0.33338	0.053206	0.10226	0.925915	2332	1	0.33338
RARRES1	4	0.07325	0.16552	0.988644	3084	1	1.1262	0.053213	0.12357	0.925915	2333	3	1.1262
SNX24	4	0.23981	0.37864	1	6952	2	-0.30831	0.053244	0.12363	0.925915	2334	2	-0.30831
SLC25A18	3	0.48808	0.53462	1	10938	1	0.86499	0.053246	0.10231	0.925915	2335	2	0.86499
TPD52L3	4	0.66865	0.70065	1	12823	1	0.62847	0.053298	0.12375	0.925915	2336	2	0.62847
LRRC36	4	0.95685	0.95682	1	17895	0	1.3331	0.053332	0.12383	0.925915	2337	2	1.3331
INTS10	2	0.94426	0.94411	1	17650	0	0.36599	0.053396	0.094884	0.925891	2338	2	0.36599
TIMM23	3	0.94801	0.94825	1	17726	0	1.0051	0.0534	0.10257	0.925915	2339	2	1.0051
TMED9	4	0.83109	0.83053	1	15388	0	-1.2191	0.053407	0.12398	0.925915	2340	1	-1.2191
PIK3R5	4	0.089802	0.19625	1	3616	2	-0.88538	0.053416	0.124	0.925915	2341	2	-0.88538
ERICH3	4	0.90508	0.9048	1	16810	0	0.2614	0.053478	0.12414	0.925915	2342	2	0.2614
SLC30A2	4	0.42178	0.56802	1	10224	1	1.128	0.053504	0.12417	0.925915	2343	3	1.128
NFATC2	3	0.97163	0.97181	1	18188	0	1.9717	0.053512	0.10274	0.925915	2344	2	1.9717
PFKFB4	4	0.046115	0.11306	0.9756	2159	3	-1.0772	0.053515	0.1242	0.925915	2345	1	-1.0772
GOSR2	3	0.21478	0.33075	1	6489	1	0.32074	0.053533	0.10276	0.925915	2346	2	0.32074
GCH1	4	0.98682	0.98685	1	18544	0	0.97325	0.053624	0.12443	0.925915	2347	2	0.97325
HIST2H4B	4	0.94691	0.94688	1	17704	0	0.96497	0.053652	0.12449	0.925915	2348	2	0.96497
NIT1	4	0.25443	0.39383	1	7227	2	-0.25685	0.053678	0.12455	0.925915	2349	1	-0.25685
C19orf25	3	0.87985	0.87992	1	16316	0	-0.13082	0.053697	0.10299	0.925915	2350	1	-0.13082
CRYBB3	4	0.96952	0.96949	1	18155	0	1.0174	0.053759	0.12472	0.925915	2351	3	1.0174
ATP6V1A	1	0.94622	0.94652	1	17693	0	-0.26395	0.053782	0.053785	0.895478	2352	1	-0.26395
KCNQ2	4	0.23133	0.36995	1	6780	1	0.51925	0.053787	0.12478	0.925915	2353	2	0.51925
DUSP6	4	0.21364	0.35166	1	6468	2	0.093172	0.053841	0.12489	0.925915	2354	2	0.093172
KRT28	4	0.081196	0.18038	0.993461	3355	2	0.37872	0.053896	0.12501	0.925915	2355	2	0.37872
PRRC2A	4	0.19295	0.32999	1	6043	1	0.5582	0.053944	0.1251	0.925915	2356	2	0.5582
EXOC6	4	0.9827	0.98274	1	18439	0	1.0777	0.053949	0.12511	0.925915	2357	3	1.0777
MOK	4	0.80758	0.80756	1	14922	1	0.89445	0.05395	0.12511	0.925915	2358	2	0.89445
DKK1	4	0.5112	0.61505	1	11141	1	-0.16552	0.054004	0.12523	0.925915	2359	1	-0.16552
PIAS3	4	0.34451	0.48745	1	8831	1	0.25963	0.054023	0.12528	0.925915	2360	3	0.25963
SCN2B	4	0.25887	0.39843	1	7312	1	-0.11492	0.054059	0.12535	0.925915	2361	1	-0.11492
CALCA	4	0.64927	0.68864	1	12593	1	0.54773	0.054112	0.12545	0.925915	2362	2	0.54773
LGALS16	4	0.15968	0.29517	1	5406	1	0.32233	0.054113	0.12546	0.925915	2363	2	0.32233
IFFO2	4	0.82909	0.82851	1	15353	0	1.0107	0.054155	0.12554	0.925915	2364	3	1.0107
APOE	4	0.36937	0.51332	1	9280	1	1.7551	0.054167	0.12556	0.925915	2365	2	1.7551
GLRX5	4	0.82959	0.829	1	15360	0	0.3132	0.05418	0.12558	0.925915	2366	3	0.3132
BTNL10	4	0.99265	0.99272	1	18700	0	0.81418	0.054263	0.12574	0.925915	2367	3	0.81418
GEMIN8	4	0.61397	0.66804	1	12204	1	1.1379	0.054276	0.12577	0.925915	2368	3	1.1379
AGBL5	4	0.037051	0.094942	0.972791	1823	2	0.69544	0.054293	0.1258	0.925915	2369	2	0.69544
STX4	4	0.70582	0.72519	1	13324	1	0.83331	0.054325	0.12587	0.925915	2370	3	0.83331
ZBTB8B	4	0.25815	0.39765	1	7298	1	-0.22579	0.05433	0.12588	0.925915	2371	1	-0.22579
SAMD15	3	0.44055	0.50406	1	10526	1	0.46666	0.054345	0.10395	0.925915	2372	2	0.46666
MRPS15	4	0.92742	0.92722	1	17247	0	0.33287	0.054388	0.126	0.925915	2373	3	0.33287
TESK1	4	0.13019	0.26433	1	4826	2	0.40514	0.054439	0.1261	0.925915	2374	2	0.40514
C5orf38	4	0.12964	0.26375	1	4811	1	0.891	0.054458	0.12614	0.925915	2375	3	0.891
MUSTN1	4	0.73696	0.74785	1	13764	1	0.36654	0.054471	0.12616	0.925915	2376	3	0.36654
CHRNA5	4	0.48884	0.60492	1	10944	1	0.89175	0.054489	0.12621	0.925915	2377	2	0.89175
NAT14	4	0.91822	0.91803	1	17057	0	0.95868	0.054493	0.12622	0.925915	2378	3	0.95868
GNRH2	4	0.89155	0.8913	1	16540	0	1.1996	0.054503	0.12624	0.925915	2379	2	1.1996
TOLLIP	4	0.92849	0.92832	1	17276	0	1.2757	0.054548	0.12633	0.925915	2380	2	1.2757
GTF2H2C	4	0.57196	0.64512	1	11744	1	0.37597	0.054562	0.12636	0.925915	2381	3	0.37597
OSBPL2	4	0.69021	0.71465	1	13117	1	0.90895	0.054573	0.12638	0.925915	2382	2	0.90895
AGAP9	4	0.98522	0.98526	1	18508	0	0.53385	0.054579	0.12639	0.925915	2383	3	0.53385
NPS	4	0.49657	0.60839	1	11013	1	1.1977	0.054615	0.12646	0.925915	2384	2	1.1977
TRPS1	4	0.041283	0.10348	0.973485	1977	1	1.1288	0.05462	0.12647	0.925915	2385	3	1.1288
ITCH	4	0.99426	0.99433	1	18751	0	1.3246	0.054699	0.12664	0.925915	2386	3	1.3246
CCDC151	4	0.21962	0.35783	1	6580	1	0.5229	0.054711	0.12666	0.925915	2387	1	0.5229
CHST2	4	0.5988	0.65956	1	12034	1	0.19124	0.05472	0.12667	0.925915	2388	3	0.19124
SLC22A16	4	0.23161	0.37026	1	6789	1	0.89773	0.054765	0.12677	0.925915	2389	2	0.89773
CCL23	4	0.60934	0.66535	1	12151	1	0.58916	0.054769	0.12678	0.925915	2390	2	0.58916
DLGAP1	4	0.099447	0.2138	1	3917	1	1.0595	0.054826	0.12688	0.925915	2391	2	1.0595
INPP1	4	0.98862	0.9887	1	18580	0	1.3891	0.054882	0.127	0.925915	2392	3	1.3891
TLK2	4	0.96968	0.96965	1	18160	0	1.6718	0.054912	0.12706	0.925915	2393	3	1.6718
ATP13A5	4	0.78302	0.78516	1	14507	1	1.3567	0.054937	0.1271	0.925915	2394	3	1.3567
BTBD11	4	0.95783	0.95782	1	17914	0	1.0003	0.054954	0.12714	0.925915	2395	3	1.0003
ROPN1L	4	0.045611	0.11205	0.974907	2140	2	0.7898	0.05498	0.12718	0.925915	2396	2	0.7898
BST2	4	0.58123	0.65001	1	11842	1	1.3652	0.055021	0.12726	0.925915	2397	3	1.3652
ITGAD	4	0.51746	0.61805	1	11206	1	0.7939	0.055021	0.12726	0.925915	2398	3	0.7939
ACSF2	4	0.056121	0.13268	0.981691	2482	1	0.38737	0.055036	0.12729	0.925915	2399	2	0.38737
OR1B1	4	0.98332	0.98337	1	18459	0	0.91096	0.055071	0.12738	0.925915	2400	3	0.91096
NLRP11	4	0.25522	0.39463	1	7245	2	-0.17234	0.055091	0.12742	0.925915	2401	1	-0.17234
CRNN	4	0.33718	0.47969	1	8723	2	0.3968	0.055092	0.12742	0.925915	2402	2	0.3968
C22orf46	4	0.73511	0.7465	1	13733	1	0.70724	0.055128	0.12749	0.925915	2403	2	0.70724
CCDC63	4	0.80285	0.80305	1	14840	1	1.357	0.055149	0.12754	0.925915	2404	2	1.357
SMN1	2	0.94483	0.94468	1	17665	0	0.80194	0.055171	0.097943	0.925891	2405	2	0.80194
ABCG2	4	0.25765	0.39714	1	7292	2	-0.21742	0.055199	0.12763	0.925915	2406	1	-0.21742
GLRA1	4	0.90925	0.90904	1	16885	0	1.7794	0.055233	0.1277	0.925915	2407	2	1.7794
SEPT8	4	0.5127	0.61573	1	11152	1	0.82782	0.055247	0.12773	0.925915	2408	2	0.82782
SH3RF1	4	0.21176	0.34966	1	6430	1	0.60622	0.055253	0.12773	0.925915	2409	2	0.60622
RCOR3	4	0.70364	0.72367	1	13298	1	0.63517	0.055261	0.12775	0.925915	2410	2	0.63517
C2orf68	4	0.69213	0.71593	1	13148	1	-0.025678	0.055272	0.12777	0.925915	2411	3	-0.025678
LBH	4	0.010127	0.033942	0.891179	677	1	1.1041	0.055289	0.12781	0.925915	2412	2	1.1041
NUDCD1	3	0.20596	0.31958	1	6324	2	-0.47782	0.055293	0.10542	0.925915	2413	1	-0.47782
NMD3	2	0.03184	0.058103	0.933779	1640	1	-0.26395	0.055296	0.098153	0.925891	2414	1	-0.26395
TNFAIP8L2	4	0.26777	0.4076	1	7480	1	-0.15285	0.055305	0.12785	0.925915	2415	3	-0.15285
BCL6B	4	0.77507	0.77834	1	14385	1	1.2028	0.05533	0.12789	0.925915	2416	3	1.2028
PTP4A2	4	0.55071	0.63424	1	11544	1	0.48933	0.055362	0.12794	0.925915	2417	2	0.48933
CENPJ	4	0.98687	0.98691	1	18545	0	0.96065	0.055372	0.12796	0.925915	2418	3	0.96065
ADM	4	0.48229	0.60196	1	10885	1	0.65131	0.05547	0.12815	0.925915	2419	2	0.65131
BCL2L1	2	0.94452	0.94437	1	17658	0	0.26611	0.055478	0.098456	0.925891	2420	2	0.26611
TRIM45	4	0.61682	0.66967	1	12228	1	1.2467	0.055498	0.1282	0.925915	2421	3	1.2467
MAGEB5	4	0.84896	0.84843	1	15721	0	0.97478	0.055523	0.12825	0.925915	2422	3	0.97478
MYH7B	4	0.96714	0.96711	1	18105	0	1.4885	0.055532	0.12827	0.925915	2423	3	1.4885
POTED	4	0.38003	0.52445	1	9478	1	1.2417	0.055543	0.1283	0.925915	2424	2	1.2417
KRTAP15-1	4	0.74374	0.75305	1	13857	1	0.98357	0.055557	0.12833	0.925915	2425	2	0.98357
OR52N2	4	0.98868	0.98876	1	18581	0	1.0888	0.055582	0.12838	0.925915	2426	3	1.0888
RNF39	3	0.94244	0.94261	1	17608	0	0.85767	0.05562	0.10591	0.925915	2427	1	0.85767
NUP43	2	0.94436	0.9442	1	17651	0	0.23958	0.055645	0.098718	0.925891	2428	2	0.23958
ATP6V1F	3	0.3452	0.44737	1	8846	1	-0.31409	0.055662	0.10597	0.925915	2429	2	-0.31409
CRLF1	4	0.12683	0.26075	1	4745	2	-0.40093	0.055796	0.12881	0.925915	2430	1	-0.40093
AKIRIN1	3	0.17645	0.28173	1	5723	1	0.60791	0.055798	0.10618	0.925915	2431	2	0.60791
SNX14	3	0.75901	0.75928	1	14118	0	0.51793	0.055808	0.10619	0.925915	2432	2	0.51793
TRIM38	4	0.33457	0.47696	1	8679	1	0.30246	0.05585	0.12893	0.925915	2433	1	0.30246
SUCLA2	2	0.94414	0.94399	1	17646	0	0.53578	0.055858	0.099085	0.925891	2434	2	0.53578
ADRA1A	4	0.42116	0.56738	1	10215	2	0.49108	0.055868	0.12896	0.925915	2435	2	0.49108
HEY1	4	0.064769	0.14938	0.984694	2795	1	-0.74911	0.055904	0.12904	0.925915	2436	1	-0.74911
GIPC2	4	0.16887	0.30476	1	5579	2	0.22095	0.055925	0.12908	0.925915	2437	2	0.22095
APLP2	4	0.60444	0.6627	1	12103	1	0.24513	0.05594	0.12912	0.925915	2438	3	0.24513
SASS6	3	0.96922	0.96941	1	18147	0	1.1482	0.055954	0.1064	0.925915	2439	2	1.1482
SH2D1B	4	0.86448	0.86411	1	16012	0	1.2777	0.055978	0.12919	0.925915	2440	3	1.2777
ABT1	2	0.94401	0.94387	1	17641	0	-0.31409	0.055986	0.099286	0.925891	2441	2	-0.31409
RAB29	4	0.26739	0.40722	1	7471	1	0.3647	0.056013	0.12926	0.925915	2442	2	0.3647
APBA2	4	0.26278	0.40244	1	7375	1	1.2334	0.056033	0.12931	0.925915	2443	3	1.2334
WSB2	4	0.93625	0.93617	1	17455	0	0.74561	0.056067	0.12938	0.925915	2444	2	0.74561
KAAG1	4	0.55389	0.63586	1	11567	1	1.0629	0.056081	0.12941	0.925915	2445	2	1.0629
FOXK1	4	0.94206	0.94202	1	17601	0	1.0565	0.056118	0.12948	0.925915	2446	3	1.0565
CAPN7	4	0.28611	0.42663	1	7833	2	-0.27839	0.056176	0.12959	0.925915	2447	1	-0.27839
PHF12	3	0.91717	0.91728	1	17032	0	0.53515	0.056233	0.10679	0.925915	2448	1	0.53515
CDS2	2	0.94366	0.94352	1	17633	0	-0.26395	0.056338	0.099885	0.925915	2449	2	-0.26395
TEX2	4	0.73983	0.75002	1	13807	1	-0.42009	0.056338	0.12993	0.925915	2450	1	-0.42009
MIOS	4	0.94206	0.94202	1	17600	0	1.1316	0.056376	0.13001	0.925915	2451	3	1.1316
RNF114	4	0.69338	0.71674	1	13163	1	1.3766	0.056384	0.13003	0.925915	2452	3	1.3766
APOH	4	0.067945	0.15541	0.988004	2904	3	-1.9115	0.056393	0.13005	0.925915	2453	1	-1.9115
CRYGC	4	0.74709	0.75567	1	13908	1	1.0806	0.056401	0.13007	0.925915	2454	3	1.0806
C1orf141	4	0.13004	0.26417	1	4823	1	-0.1355	0.056447	0.13014	0.925915	2455	1	-0.1355
AFM	4	0.69021	0.71465	1	13118	1	0.82917	0.056469	0.13019	0.925915	2456	3	0.82917
QRICH1	4	0.98371	0.98375	1	18470	0	1.7916	0.056478	0.1302	0.925915	2457	3	1.7916
DDX17	3	0.63037	0.63946	1	12379	1	0.542	0.056499	0.10719	0.925915	2458	2	0.542
CRCP	4	0.91644	0.91626	1	17023	0	0.24447	0.056546	0.13033	0.925915	2459	3	0.24447
FAM71D	4	0.56543	0.64179	1	11684	1	0.61252	0.056606	0.13045	0.925915	2460	2	0.61252
KIAA1107	4	0.97092	0.97091	1	18176	0	0.91214	0.05662	0.13048	0.925915	2461	2	0.91214
NARFL	1	0.94337	0.94369	1	17625	0	-0.26395	0.056635	0.056575	0.901719	2462	1	-0.26395
LSM6	1	0.94337	0.94369	1	17626	0	-0.26395	0.056635	0.056575	0.901719	2463	1	-0.26395
POP5	1	0.94337	0.94369	1	17627	0	-0.26395	0.056635	0.056575	0.901719	2464	1	-0.26395
CLPSL2	4	0.88612	0.8858	1	16437	0	1.0129	0.056677	0.13061	0.925915	2465	2	1.0129
FOSL1	4	0.61458	0.66838	1	12213	1	0.46225	0.056718	0.1307	0.925915	2466	2	0.46225
VAC14	4	0.97307	0.97305	1	18233	0	0.89553	0.056724	0.13071	0.925915	2467	3	0.89553
MTMR3	4	0.87053	0.87015	1	16122	0	1.1493	0.056733	0.13072	0.925915	2468	3	1.1493
NXPH3	4	0.96239	0.96235	1	18015	0	1.3551	0.05675	0.13076	0.925915	2469	3	1.3551
PARP14	4	0.25029	0.38947	1	7157	1	-0.23781	0.056777	0.13081	0.925915	2470	2	-0.23781
XRCC2	4	0.76299	0.76837	1	14182	1	1.4014	0.056784	0.13082	0.925915	2471	3	1.4014
FGFR1	4	0.71165	0.72922	1	13417	1	-0.83929	0.056805	0.13086	0.925915	2472	2	-0.83929
ACSS2	4	0.31468	0.45625	1	8333	1	0.89936	0.056818	0.13089	0.925915	2473	3	0.89936
DNMT3A	4	0.32359	0.46548	1	8489	1	-0.27295	0.056826	0.1309	0.925915	2474	3	-0.27295
TCTA	4	0.18453	0.32121	1	5889	1	-0.061145	0.056841	0.13094	0.925915	2475	2	-0.061145
TAF3	3	0.70336	0.70393	1	13295	1	0.70205	0.056877	0.10771	0.925915	2476	2	0.70205
S100PBP	4	0.96971	0.9697	1	18161	0	1.2413	0.056886	0.13102	0.925915	2477	3	1.2413
CENPU	3	0.064627	0.134	0.981691	2792	1	0.69464	0.056888	0.10773	0.925915	2478	2	0.69464
PBOV1	4	0.24245	0.38136	1	7000	1	1.326	0.056954	0.13115	0.925915	2479	3	1.326
LIMS3L	4	0.44443	0.58525	1	10553	1	-0.13897	0.057005	0.13125	0.925915	2480	2	-0.13897
ODF3L1	4	0.96398	0.96395	1	18047	0	0.74635	0.057048	0.13134	0.925915	2481	3	0.74635
OAZ1	4	0.018391	0.056163	0.929914	1104	1	0.029686	0.057074	0.1314	0.925915	2482	3	0.029686
STOX2	4	0.20991	0.34766	1	6398	1	1.8474	0.057082	0.13141	0.925915	2483	3	1.8474
VRTN	4	0.824	0.82355	1	15245	0	0.81486	0.057162	0.13157	0.925915	2484	2	0.81486
C19orf48	4	0.83222	0.83163	1	15412	0	-0.64932	0.057176	0.1316	0.925915	2485	3	-0.64932
NUP210L	4	0.91046	0.91025	1	16913	0	1.375	0.057185	0.13162	0.925915	2486	3	1.375
SLC25A1	4	0.0094526	0.031851	0.891179	632	3	-0.79962	0.057206	0.13166	0.925915	2487	1	-0.79962
HP1BP3	4	0.058136	0.13653	0.981691	2556	2	0.54354	0.057233	0.13171	0.925915	2488	2	0.54354
MAP4K5	4	0.59748	0.65884	1	12021	1	1.0591	0.05726	0.13174	0.925915	2489	3	1.0591
ZNF326	4	0.25742	0.3969	1	7286	1	1.1199	0.057276	0.13179	0.925915	2490	2	1.1199
NPIPA3	3	0.89513	0.89523	1	16602	0	0.35356	0.057295	0.10833	0.925915	2491	2	0.35356
HRASLS5	4	0.27665	0.41683	1	7661	1	0.48964	0.057333	0.1319	0.925915	2492	3	0.48964
TGFBR3	4	0.43033	0.57697	1	10384	1	1.1389	0.057347	0.13193	0.925915	2493	3	1.1389
ACTL6A	3	0.82786	0.82781	1	15324	0	-0.24354	0.057362	0.10844	0.925915	2494	2	-0.24354
SPOCK1	3	0.20765	0.32173	1	6352	2	-0.97228	0.057377	0.10846	0.925915	2495	1	-0.97228
OR2AT4	4	0.99079	0.99086	1	18637	0	1.6805	0.057382	0.13201	0.925915	2496	3	1.6805
NWD1	4	0.91468	0.91451	1	16989	0	1.1001	0.057412	0.13206	0.925915	2497	2	1.1001
ZNF705E	4	0.79503	0.79584	1	14703	1	0.7718	0.057422	0.13209	0.925915	2498	2	0.7718
KIF4B	4	0.78771	0.78927	1	14590	1	1.0248	0.057425	0.1321	0.925915	2499	3	1.0248
TGFBR1	4	0.62911	0.67674	1	12365	1	1.0484	0.057476	0.13219	0.925915	2500	3	1.0484
SYVN1	4	0.59946	0.65992	1	12043	1	0.75574	0.05748	0.1322	0.925915	2501	3	0.75574
MGA	3	0.9595	0.95977	1	17947	0	1.3156	0.05754	0.10871	0.925915	2502	2	1.3156
SHMT1	3	0.73317	0.73332	1	13711	0	-0.19462	0.05754	0.10871	0.925915	2503	1	-0.19462
POGLUT1	4	0.82101	0.82058	1	15182	0	1.1362	0.057545	0.13233	0.925915	2504	3	1.1362
ICE2	4	0.61237	0.66711	1	12191	1	1.2709	0.057548	0.13233	0.925915	2505	2	1.2709
MORN5	4	0.70797	0.72672	1	13359	1	-0.59684	0.057585	0.13241	0.925915	2506	2	-0.59684
C1orf185	4	0.97074	0.97072	1	18170	0	0.76496	0.057601	0.13244	0.925915	2507	3	0.76496
ETV4	4	0.49746	0.60878	1	11025	1	-0.039029	0.057601	0.13244	0.925915	2508	3	-0.039029
PTMS	4	0.93319	0.93302	1	17377	0	0.54632	0.057639	0.13252	0.925915	2509	1	0.54632
ABHD8	4	0.75057	0.7584	1	13970	1	1.1804	0.057655	0.13256	0.925915	2510	2	1.1804
CD276	4	0.99019	0.99022	1	18624	0	1.5494	0.057674	0.1326	0.925915	2511	3	1.5494
SMIM19	4	0.90055	0.90023	1	16705	0	1.2503	0.057677	0.13261	0.925915	2512	2	1.2503
GABRG2	4	0.94499	0.9449	1	17670	0	0.49247	0.057693	0.13264	0.925915	2513	1	0.49247
GCG	4	0.82182	0.82139	1	15202	0	0.29266	0.057708	0.13267	0.925915	2514	3	0.29266
TGFBRAP1	4	0.44623	0.58604	1	10567	1	-0.22198	0.057747	0.13274	0.925915	2515	1	-0.22198
NR1H3	4	0.3657	0.50947	1	9215	1	0.87422	0.057768	0.13278	0.925915	2516	3	0.87422
TMEM9B	4	0.12163	0.25299	1	4630	2	0.044408	0.057777	0.1328	0.925915	2517	2	0.044408
WDR3	1	0.9422	0.94251	1	17603	0	-0.26395	0.057803	0.057764	0.905437	2518	1	-0.26395
AGMO	4	0.95426	0.95417	1	17846	0	1.0994	0.057806	0.13286	0.925915	2519	2	1.0994
HIST1H4J	3	0.80019	0.80021	1	14798	0	0.45795	0.057822	0.10912	0.925915	2520	2	0.45795
OR4D10	4	0.93029	0.93009	1	17319	0	1.2364	0.057828	0.1329	0.925915	2521	3	1.2364
SCRN1	4	0.53495	0.6264	1	11366	1	0.37804	0.057856	0.13296	0.925915	2522	1	0.37804
PTGR2	4	0.54939	0.63354	1	11528	1	1.5878	0.05788	0.13301	0.925915	2523	3	1.5878
IRF2	4	0.98298	0.98305	1	18447	0	1.4173	0.057892	0.13304	0.925915	2524	2	1.4173
TRABD2A	4	0.018531	0.056466	0.929914	1110	1	0.0050034	0.05791	0.13308	0.925915	2525	1	0.0050034
NEFH	4	0.97817	0.97825	1	18341	0	1.8988	0.057945	0.13317	0.925915	2526	3	1.8988
CSH2	4	0.10307	0.22023	1	4029	3	-0.68105	0.057964	0.1332	0.925915	2527	1	-0.68105
DGAT2	4	0.51552	0.6171	1	11188	1	-1.0563	0.057992	0.13325	0.925939	2528	2	-1.0563
TPT1	2	0.10164	0.17283	0.989346	3980	1	-0.26395	0.058019	0.10267	0.925915	2529	1	-0.26395
OR8H1	4	0.92904	0.92886	1	17288	0	1.0299	0.058021	0.13332	0.926024	2530	2	1.0299
TSEN34	3	0.067103	0.13738	0.981691	2874	1	-0.25499	0.05805	0.10947	0.925915	2531	2	-0.25499
TFB1M	3	0.61174	0.62443	1	12182	1	-0.31409	0.05805	0.10947	0.925915	2532	2	-0.31409
ZNF770	4	0.066795	0.15325	0.988004	2860	3	-0.39315	0.058072	0.13341	0.92632	2533	1	-0.39315
OXSR1	4	0.004943	0.017308	0.891179	344	3	-1.4338	0.058126	0.13351	0.926416	2534	1	-1.4338
AP4S1	4	0.77086	0.77485	1	14317	1	0.68064	0.058148	0.13355	0.926416	2535	3	0.68064
LYRM5	4	0.48867	0.60485	1	10943	1	1.1058	0.058165	0.13359	0.926416	2536	2	1.1058
NCALD	4	0.71565	0.73211	1	13476	1	0.58528	0.058181	0.13362	0.926416	2537	2	0.58528
KAZN	4	0.3155	0.45711	1	8346	2	-0.2037	0.058235	0.13374	0.926416	2538	1	-0.2037
DPH6	4	0.98288	0.98295	1	18446	0	1.9154	0.058243	0.13376	0.926416	2539	3	1.9154
GPKOW	4	0.098275	0.21165	1	3883	2	0.3944	0.058316	0.13391	0.926557	2540	2	0.3944
PRKACB	4	0.10339	0.2208	1	4035	1	1.0725	0.058329	0.13393	0.926557	2541	3	1.0725
DNAJC5	3	0.49721	0.54075	1	11024	1	0.95461	0.058359	0.10993	0.925915	2542	2	0.95461
GATA1	2	0.94162	0.94154	1	17591	0	-0.26395	0.058376	0.10325	0.925915	2543	2	-0.26395
MORC1	4	0.085386	0.18814	0.997376	3485	2	0.41706	0.058438	0.13414	0.927693	2544	2	0.41706
MS4A6A	3	0.6327	0.64142	1	12405	1	0.30122	0.058561	0.1102	0.925915	2545	2	0.30122
DNAJC30	4	0.19784	0.33502	1	6152	2	0.78984	0.058614	0.1345	0.928723	2546	2	0.78984
CCDC125	3	0.78261	0.7827	1	14501	0	-0.13741	0.05862	0.11028	0.925915	2547	2	-0.13741
ALG13	2	0.94135	0.94127	1	17582	0	0.2614	0.05865	0.10369	0.925915	2548	2	0.2614
CYP11B2	4	0.97964	0.97973	1	18374	0	1.4813	0.058698	0.13468	0.928723	2549	2	1.4813
KLHDC8B	4	0.83405	0.8335	1	15449	0	0.63373	0.058713	0.13471	0.928723	2550	2	0.63373
TOMM20L	4	0.87061	0.87025	1	16124	0	1.0566	0.058722	0.13473	0.928723	2551	2	1.0566
EXOC2	4	0.7655	0.77036	1	14222	1	1.054	0.058843	0.13496	0.929323	2552	2	1.054
GTF2H1	1	0.94112	0.94146	1	17575	0	-0.26395	0.058879	0.058841	0.907471	2553	1	-0.26395
RPP25L	4	0.64962	0.68885	1	12598	1	0.5514	0.058938	0.13516	0.92939	2554	2	0.5514
FBXO48	4	0.021877	0.06356	0.939255	1249	1	-0.48052	0.058992	0.13527	0.92939	2555	2	-0.48052
KLHL35	4	0.58833	0.65386	1	11921	1	0.91072	0.059006	0.13529	0.92939	2556	3	0.91072
EIF3L	4	0.87354	0.87317	1	16186	0	1.2568	0.059015	0.13532	0.92939	2557	3	1.2568
ANGPTL1	4	0.23996	0.37877	1	6956	2	0.35121	0.059045	0.13539	0.92939	2558	2	0.35121
MSRA	4	0.082433	0.1827	0.99473	3392	3	-0.86089	0.059047	0.13539	0.92939	2559	1	-0.86089
MRPL11	3	0.92565	0.92576	1	17208	0	0.97459	0.059095	0.11095	0.925915	2560	2	0.97459
TRAM2	4	0.14193	0.27667	1	5060	2	-0.34372	0.059101	0.13551	0.92939	2561	1	-0.34372
SUV39H1	4	0.90323	0.90294	1	16754	0	1.3248	0.05912	0.13556	0.92939	2562	3	1.3248
MAP3K5	4	0.80679	0.8068	1	14900	1	0.92254	0.059128	0.13558	0.92939	2563	3	0.92254
SPATA5L1	2	0.94085	0.94076	1	17572	0	-0.26395	0.059152	0.10456	0.925915	2564	2	-0.26395
SCAP	4	0.95355	0.95345	1	17834	0	1.2938	0.059155	0.13563	0.92939	2565	2	1.2938
USP25	4	0.75779	0.76412	1	14100	1	1.0467	0.059219	0.13577	0.92939	2566	2	1.0467
GLB1L2	3	0.75578	0.75601	1	14066	0	0.7331	0.059234	0.11117	0.925915	2567	2	0.7331
SOX2	4	0.73265	0.7447	1	13703	1	0.065537	0.059263	0.13586	0.92939	2568	1	0.065537
FAM35A	4	0.97534	0.97531	1	18279	0	1.1594	0.059286	0.1359	0.92939	2569	3	1.1594
MTRNR2L9	4	0.072019	0.16318	0.988004	3047	1	-0.16212	0.059317	0.13596	0.92939	2570	2	-0.16212
MYL10	4	0.66042	0.69543	1	12728	1	1.2309	0.059369	0.13607	0.92945	2571	3	1.2309
NUDT9	3	0.33281	0.44035	1	8646	1	0.28142	0.059377	0.11141	0.925915	2572	1	0.28142
TWSG1	4	0.17535	0.31159	1	5707	1	1.2519	0.059474	0.13629	0.92945	2573	3	1.2519
NCBP1	2	0.94052	0.94044	1	17558	0	-0.26395	0.059483	0.10508	0.925915	2574	2	-0.26395
PTGS2	4	0.25427	0.39368	1	7223	2	0.47655	0.059494	0.13632	0.92945	2575	2	0.47655
USP2	4	0.83082	0.83026	1	15381	0	1.4621	0.059553	0.13644	0.92945	2576	2	1.4621
APIP	4	0.9679	0.96787	1	18119	0	-0.087308	0.059574	0.13648	0.92945	2577	3	-0.087308
AP3B2	4	0.12882	0.26289	1	4794	1	1.3083	0.059636	0.1366	0.92945	2578	3	1.3083
SNAP47	4	0.039718	0.10036	0.973485	1917	1	-0.21949	0.059642	0.13661	0.92945	2579	1	-0.21949
THAP11	4	0.99191	0.992	1	18673	0	1.0656	0.059653	0.13665	0.92945	2580	3	1.0656
STH	4	0.67849	0.70689	1	12957	1	0.65916	0.059661	0.13666	0.92945	2581	2	0.65916
CRYZ	4	0.41966	0.56579	1	10191	2	0.59505	0.059683	0.13671	0.92945	2582	2	0.59505
AMFR	4	0.58369	0.65131	1	11870	1	0.60425	0.059696	0.13673	0.92945	2583	2	0.60425
PKHD1L1	4	0.58123	0.65001	1	11844	1	0.77079	0.059724	0.13679	0.92945	2584	3	0.77079
TEX26	4	0.77713	0.78008	1	14413	1	0.039836	0.059804	0.13693	0.92945	2585	1	0.039836
GSX1	4	0.26068	0.40026	1	7341	1	1.3962	0.05982	0.13696	0.92945	2586	3	1.3962
FAM120A	4	0.91979	0.91962	1	17085	0	0.82597	0.059846	0.13703	0.92945	2587	3	0.82597
ZNF790	3	0.16629	0.26859	1	5530	1	0.24447	0.059866	0.11212	0.925915	2588	2	0.24447
TSPAN17	4	0.38788	0.53265	1	9612	1	1.8678	0.059882	0.1371	0.92945	2589	3	1.8678
TMEM69	4	0.38881	0.5336	1	9629	2	0.68888	0.059887	0.13711	0.92945	2590	2	0.68888
MLLT11	3	0.055824	0.12206	0.980018	2471	1	0.26011	0.059907	0.11219	0.925915	2591	2	0.26011
SLMO1	4	0.97388	0.97384	1	18248	0	0.52658	0.059912	0.13717	0.92945	2592	3	0.52658
TSC2	4	0.94737	0.94737	1	17713	0	0.84332	0.05993	0.13719	0.92945	2593	3	0.84332
CD82	4	0.85975	0.85933	1	15919	0	0.16981	0.059966	0.13726	0.92945	2594	1	0.16981
CACNB2	4	0.33659	0.4791	1	8707	1	0.97128	0.059987	0.1373	0.92945	2595	3	0.97128
C11orf73	4	0.35211	0.49535	1	8984	1	1.1267	0.059996	0.13732	0.92945	2596	3	1.1267
ZNF497	4	0.14035	0.27505	1	5030	2	-1.433	0.06002	0.13736	0.92945	2597	1	-1.433
MESDC2	4	0.71165	0.72922	1	13416	1	0.95198	0.060047	0.13742	0.92945	2598	2	0.95198
PRAMEF6	4	0.8346	0.83407	1	15464	0	-0.036552	0.060074	0.13748	0.92945	2599	1	-0.036552
LCN12	4	0.59683	0.65847	1	12014	1	0.9129	0.060097	0.13753	0.92945	2600	3	0.9129
SLPI	4	0.024298	0.068739	0.949459	1333	1	0.81531	0.060128	0.13759	0.92945	2601	2	0.81531
FGF13	3	0.83157	0.83157	1	15400	0	1.2377	0.060192	0.11264	0.925915	2602	1	1.2377
UQCC2	4	0.92146	0.92127	1	17120	0	0.22919	0.060236	0.1378	0.92945	2603	1	0.22919
DNTTIP2	4	0.5362	0.627	1	11383	1	0.24244	0.060243	0.13782	0.92945	2604	3	0.24244
LMOD3	4	0.98889	0.98897	1	18588	0	0.84216	0.060251	0.13783	0.92945	2605	3	0.84216
TPH1	2	0.32796	0.35595	1	8560	1	-0.26395	0.060271	0.10641	0.925915	2606	1	-0.26395
NDUFC2	3	0.75901	0.75928	1	14115	0	0.94668	0.060273	0.11276	0.925915	2607	2	0.94668
CMTM3	4	0.89603	0.89576	1	16618	0	1.0381	0.060324	0.13798	0.92945	2608	2	1.0381
CELF3	4	0.81918	0.81876	1	15144	1	0.63233	0.060345	0.13802	0.92945	2609	2	0.63233
TAGLN	4	0.92533	0.92515	1	17201	0	0.90275	0.060349	0.13802	0.92945	2610	3	0.90275
MPG	4	0.9789	0.97896	1	18356	0	1.2264	0.060357	0.13804	0.92945	2611	3	1.2264
DNM2	2	0.93964	0.93957	1	17537	0	0.80194	0.060363	0.10657	0.925915	2612	2	0.80194
PITX1	4	0.87498	0.87458	1	16211	0	0.60061	0.060366	0.13806	0.92945	2613	3	0.60061
ERCC5	4	0.45557	0.5901	1	10648	1	0.25354	0.060397	0.13813	0.92945	2614	2	0.25354
MEF2BNB-MEF2B	4	0.72235	0.73702	1	13554	1	0.69926	0.060399	0.13813	0.92945	2615	2	0.69926
MYO1H	4	0.061857	0.14373	0.981691	2691	3	-1.0767	0.060507	0.13833	0.92945	2616	1	-1.0767
SETDB2	4	0.23472	0.37344	1	6847	1	0.86896	0.060514	0.13835	0.92945	2617	2	0.86896
LILRA4	4	0.072822	0.16471	0.988644	3072	1	1.1168	0.060517	0.13835	0.92945	2618	3	1.1168
SEH1L	3	0.59073	0.60796	1	11948	1	0.43229	0.060537	0.11315	0.925915	2619	2	0.43229
EPC1	4	0.1678	0.30364	1	5562	1	0.44731	0.060543	0.1384	0.92945	2620	3	0.44731
SIRT3	4	0.87272	0.87238	1	16161	0	0.2156	0.060556	0.13843	0.92945	2621	3	0.2156
OR5M9	4	0.89636	0.89611	1	16628	0	0.74624	0.060587	0.13848	0.92945	2622	2	0.74624
ZNF205	4	0.2494	0.38856	1	7139	1	0.042089	0.060615	0.13854	0.92945	2623	1	0.042089
DHRSX	1	0.93934	0.93966	1	17522	0	-0.26395	0.060663	0.060681	0.912309	2624	1	-0.26395
LIMK2	4	0.94685	0.94682	1	17702	0	0.95533	0.060682	0.13868	0.92945	2625	2	0.95533
SRGAP3	4	0.13529	0.26971	1	4921	1	-0.10934	0.060702	0.13871	0.92945	2626	3	-0.10934
CCDC85A	4	0.98473	0.98475	1	18493	0	0.73984	0.060723	0.13876	0.92945	2627	2	0.73984
CERS1	4	0.28947	0.43012	1	7889	1	0.96831	0.060742	0.13879	0.92945	2628	3	0.96831
CBLN3	4	0.32315	0.465	1	8480	1	0.97089	0.060778	0.13887	0.92945	2629	3	0.97089
SPINT3	4	0.98534	0.98537	1	18515	0	1.2025	0.060791	0.13889	0.92945	2630	3	1.2025
GDPD1	4	0.34476	0.4877	1	8839	2	0.41914	0.060807	0.13892	0.92945	2631	2	0.41914
PCDH20	4	0.95543	0.95536	1	17864	0	0.98777	0.060827	0.13896	0.92945	2632	3	0.98777
GAST	4	0.029237	0.078915	0.952533	1537	2	-0.031418	0.06088	0.13908	0.929611	2633	2	-0.031418
COMMD6	4	0.38042	0.52488	1	9490	2	-0.19896	0.060885	0.13909	0.929611	2634	1	-0.19896
ROMO1	2	0.62816	0.62785	1	12354	0	-0.26395	0.06093	0.10752	0.925915	2635	1	-0.26395
CCDC171	4	0.2359	0.37466	1	6869	1	-0.055775	0.060939	0.13922	0.930157	2636	1	-0.055775
U2SURP	3	0.83612	0.83611	1	15497	0	0.9447	0.06097	0.11377	0.925915	2637	2	0.9447
HGD	4	0.40048	0.54586	1	9839	1	0.79513	0.061056	0.13945	0.930656	2638	2	0.79513
ADGRE2	4	0.41953	0.56565	1	10185	1	0.99763	0.061075	0.13949	0.930656	2639	3	0.99763
TRIO	4	0.89053	0.89023	1	16525	0	0.79504	0.061093	0.13953	0.930656	2640	3	0.79504
CREBRF	4	0.64207	0.68432	1	12504	1	1.1526	0.061159	0.13965	0.930656	2641	2	1.1526
GEMIN4	4	0.98664	0.98667	1	18539	0	1.1014	0.061182	0.13969	0.930656	2642	3	1.1014
PCDHB14	4	0.78538	0.78721	1	14548	1	0.85432	0.061247	0.13982	0.930656	2643	2	0.85432
TWIST1	4	0.46447	0.59396	1	10734	1	1.5934	0.061262	0.13985	0.930656	2644	3	1.5934
MKS1	3	0.14713	0.24368	1	5156	2	-0.69719	0.061271	0.11421	0.925915	2645	1	-0.69719
ASMTL	4	0.84904	0.8485	1	15726	0	0.50635	0.06129	0.1399	0.930656	2646	2	0.50635
PLEKHM2	4	0.77636	0.77944	1	14403	1	0.85246	0.06135	0.14005	0.930656	2647	2	0.85246
PHRF1	4	0.48489	0.60315	1	10903	1	-0.33361	0.061371	0.14008	0.930656	2648	1	-0.33361
CDHR1	3	0.94413	0.94435	1	17645	0	0.8164	0.061372	0.11435	0.925915	2649	2	0.8164
OR52M1	4	0.8689	0.86852	1	16081	0	1.0302	0.061379	0.1401	0.930656	2650	2	1.0302
C6orf25	4	0.30671	0.44796	1	8185	1	1.2343	0.061396	0.14013	0.930656	2651	3	1.2343
SS18L1	4	0.20031	0.33761	1	6216	2	0.20538	0.061438	0.1402	0.930656	2652	2	0.20538
CORT	4	0.81612	0.8158	1	15084	1	1.4241	0.061556	0.14046	0.930656	2653	2	1.4241
OTOA	4	0.99386	0.99391	1	18735	0	1.533	0.06161	0.14056	0.930656	2654	3	1.533
FAM43A	4	0.25309	0.39241	1	7206	1	0.047361	0.061615	0.14057	0.930656	2655	2	0.047361
SYPL2	4	0.93323	0.93306	1	17378	0	1.231	0.061646	0.14064	0.930656	2656	3	1.231
GINM1	4	0.94643	0.94638	1	17696	0	1.0737	0.061659	0.14066	0.930656	2657	2	1.0737
TC2N	4	0.6174	0.67001	1	12233	1	0.026936	0.061695	0.14072	0.930656	2658	1	0.026936
CEP295NL	4	0.5943	0.65711	1	11985	1	0.64324	0.061718	0.14077	0.930656	2659	2	0.64324
CCDC158	4	0.93104	0.93082	1	17337	0	0.90656	0.061747	0.14082	0.930656	2660	2	0.90656
MAGOH	4	0.98062	0.98068	1	18391	0	1.0418	0.061785	0.14089	0.930656	2661	3	1.0418
NEURL1	4	0.24199	0.38088	1	6992	1	1.0845	0.061785	0.14089	0.930656	2662	3	1.0845
CEP70	4	0.22086	0.35907	1	6601	1	0.65359	0.061806	0.14094	0.930656	2663	2	0.65359
FZD9	4	0.52335	0.62086	1	11265	1	0.95763	0.061836	0.141	0.930656	2664	2	0.95763
ZNF806	4	0.79001	0.79129	1	14620	1	0.44762	0.061857	0.14105	0.930656	2665	2	0.44762
YY2	4	0.96083	0.96077	1	17969	0	1.4026	0.061983	0.14134	0.930656	2666	2	1.4026
ILK	4	0.028789	0.078004	0.952533	1518	2	0.73673	0.062019	0.1414	0.930656	2667	2	0.73673
TEC	4	0.77743	0.78033	1	14419	1	1.5384	0.062022	0.14141	0.930656	2668	3	1.5384
PLEKHA1	4	0.87294	0.87259	1	16168	0	1.7541	0.062028	0.14142	0.930656	2669	2	1.7541
CYP39A1	4	0.7318	0.74405	1	13684	1	0.67503	0.062073	0.1415	0.930656	2670	2	0.67503
SS18L2	2	0.93791	0.93785	1	17493	0	-0.26395	0.062087	0.10943	0.925915	2671	2	-0.26395
IFNA13	4	0.74192	0.75165	1	13828	1	0.71881	0.062116	0.1416	0.930656	2672	2	0.71881
RRAGD	4	0.2171	0.35519	1	6531	2	-0.42656	0.062127	0.14162	0.930656	2673	1	-0.42656
FAM207A	3	0.58184	0.60104	1	11851	1	-0.35107	0.062147	0.1155	0.925915	2674	1	-0.35107
KIF18B	4	0.87557	0.87518	1	16225	0	1.2927	0.062166	0.14168	0.930656	2675	3	1.2927
SLC12A3	4	0.36031	0.50389	1	9129	2	0.7587	0.062205	0.14176	0.930656	2676	2	0.7587
EVX1	4	0.058821	0.13787	0.981691	2588	2	0.14063	0.062205	0.14176	0.930656	2677	2	0.14063
SLC5A8	4	0.97238	0.97237	1	18215	0	1.2693	0.062229	0.1418	0.930656	2678	3	1.2693
MAP3K10	4	0.30339	0.44451	1	8127	1	0.80637	0.062256	0.14186	0.930656	2679	3	0.80637
SATB1	4	0.16214	0.29772	1	5445	2	0.23424	0.062289	0.14194	0.930656	2680	2	0.23424
IL6R	4	0.99333	0.99338	1	18719	0	1.3091	0.06231	0.14197	0.930656	2681	3	1.3091
DCPS	3	0.86941	0.86952	1	16090	0	0.80903	0.062344	0.11577	0.925915	2682	2	0.80903
NNT	4	0.85004	0.8495	1	15739	0	1.3415	0.062346	0.14205	0.930656	2683	3	1.3415
PIDD1	4	0.10642	0.22626	1	4130	3	-0.85463	0.062451	0.14225	0.930656	2684	1	-0.85463
POTEB2	4	0.98494	0.98499	1	18499	0	1.3251	0.06249	0.14233	0.930656	2685	3	1.3251
NDUFAF7	4	0.40344	0.54892	1	9882	2	0.42443	0.062501	0.14234	0.930656	2686	2	0.42443
CFHR1	4	0.93551	0.93541	1	17432	0	0.92314	0.062505	0.14235	0.930656	2687	2	0.92314
TMEM261	4	0.90617	0.90592	1	16829	0	1.2515	0.062531	0.14241	0.930656	2688	2	1.2515
MAGEA2	4	0.62116	0.67218	1	12282	1	0.82947	0.062553	0.14244	0.930656	2689	3	0.82947
OR4F17	1	0.9374	0.9377	1	17483	0	-0.26395	0.062603	0.062591	0.912309	2690	1	-0.26395
DSG3	4	0.83767	0.83707	1	15528	0	0.89168	0.062608	0.14256	0.930656	2691	3	0.89168
FBXO40	4	0.21821	0.35633	1	6551	1	0.85232	0.062613	0.14256	0.930656	2692	1	0.85232
SMIM13	4	0.85104	0.8505	1	15764	0	0.85237	0.06262	0.14257	0.930656	2693	2	0.85237
TMEM199	2	0.93735	0.93727	1	17482	0	0.45321	0.062652	0.11039	0.925915	2694	2	0.45321
MAMDC2	4	0.21176	0.34966	1	6433	1	0.8293	0.062667	0.14267	0.930656	2695	1	0.8293
CUL3	3	0.9753	0.97549	1	18278	0	1.882	0.062673	0.11624	0.925915	2696	2	1.882
CABYR	4	0.36139	0.50498	1	9150	2	0.65756	0.062723	0.14279	0.930656	2697	2	0.65756
TLR1	4	0.61614	0.66927	1	12226	1	0.82219	0.062766	0.14287	0.930656	2698	3	0.82219
SZRD1	4	0.90176	0.90143	1	16731	0	0.79566	0.062783	0.14291	0.930656	2699	2	0.79566
DLAT	4	0.89174	0.8915	1	16545	0	0.028173	0.062828	0.143	0.930656	2700	1	0.028173
MTRNR2L8	4	0.27776	0.41797	1	7689	1	0.91631	0.062865	0.14307	0.930656	2701	3	0.91631
INHBA	4	0.53433	0.62609	1	11362	1	-0.11553	0.062882	0.14311	0.930656	2702	1	-0.11553
KARS	2	0.9371	0.93701	1	17471	0	0.48194	0.062901	0.11082	0.925915	2703	2	0.48194
TENM3	4	0.40112	0.54653	1	9846	1	0.32727	0.062936	0.14322	0.930656	2704	2	0.32727
LOC79999	3	0.036149	0.089326	0.962111	1783	1	-0.54471	0.062969	0.11669	0.925915	2705	2	-0.54471
SPTSSB	4	0.086087	0.18943	0.997376	3508	2	0.062006	0.062976	0.1433	0.930656	2706	2	0.062006
C17orf82	4	0.7693	0.77352	1	14285	1	0.9275	0.06299	0.14332	0.930656	2707	2	0.9275
ACBD7	4	0.83	0.8294	1	15367	0	0.68042	0.063044	0.14344	0.930656	2708	1	0.68042
USP16	4	0.88917	0.88886	1	16489	0	1.2141	0.06306	0.14347	0.930656	2709	3	1.2141
OR4C3	3	0.96849	0.96868	1	18133	0	1.0561	0.06309	0.11687	0.925915	2710	2	1.0561
POLR2L	1	0.93691	0.93722	1	17467	0	-0.26395	0.063091	0.063086	0.912309	2711	1	-0.26395
EIF1AD	1	0.93691	0.93722	1	17466	0	-0.26395	0.063091	0.063086	0.912309	2712	1	-0.26395
KRT2	4	0.33958	0.48228	1	8759	1	0.67889	0.063095	0.14354	0.930656	2713	2	0.67889
TBC1D13	4	0.92595	0.92579	1	17221	0	0.83248	0.063114	0.14358	0.930656	2714	3	0.83248
ZNF425	4	0.78175	0.78403	1	14488	1	1.3116	0.063206	0.14375	0.930656	2715	2	1.3116
ATP11A	4	0.061506	0.14306	0.981691	2677	1	0.96971	0.063288	0.14391	0.930656	2716	2	0.96971
IKZF3	4	0.68925	0.71401	1	13106	1	1.1314	0.063405	0.14415	0.930656	2717	3	1.1314
MCMBP	3	0.95235	0.95264	1	17814	0	1.2713	0.063448	0.11735	0.925915	2718	2	1.2713
CDH13	4	0.12882	0.26289	1	4796	1	-0.32661	0.063529	0.14441	0.930656	2719	2	-0.32661
UBL7	4	0.99359	0.99364	1	18731	0	1.2273	0.06355	0.14447	0.930656	2720	3	1.2273
GSTZ1	4	0.77759	0.78047	1	14423	1	0.82767	0.063557	0.14448	0.930656	2721	2	0.82767
TMEM161A	3	0.067772	0.13831	0.981691	2900	1	-0.29486	0.06357	0.11753	0.925915	2722	1	-0.29486
GNPTG	4	0.19387	0.33092	1	6061	1	0.775	0.063571	0.14451	0.930656	2723	2	0.775
C11orf74	4	0.96122	0.96115	1	17977	0	1.523	0.063587	0.14454	0.930656	2724	3	1.523
FMO5	3	0.9258	0.92593	1	17214	0	0.27682	0.063611	0.1176	0.925915	2725	1	0.27682
DAPK2	4	0.61913	0.671	1	12260	1	0.58789	0.063614	0.1446	0.930656	2726	3	0.58789
PLEKHG5	4	0.33137	0.47365	1	8621	1	1.4386	0.063623	0.14462	0.930656	2727	3	1.4386
MYADM	4	0.86254	0.86217	1	15978	0	1.2014	0.063632	0.14464	0.930656	2728	3	1.2014
CPEB1	4	0.2969	0.43771	1	8015	2	-0.40831	0.063637	0.14464	0.930656	2729	1	-0.40831
SV2B	3	0.94131	0.94146	1	17578	0	1.4314	0.063686	0.11768	0.925915	2730	2	1.4314
RETSAT	4	0.20977	0.34749	1	6396	1	-0.073061	0.063691	0.14475	0.930656	2731	2	-0.073061
RARG	3	0.26417	0.39235	1	7408	2	-0.3573	0.063692	0.1177	0.925915	2732	1	-0.3573
RNF144B	4	0.95272	0.95262	1	17820	0	0.78944	0.063696	0.14476	0.930656	2733	3	0.78944
TRPM1	4	0.97184	0.97184	1	18196	0	1.1556	0.063696	0.14476	0.930656	2734	3	1.1556
SMG7	3	0.91995	0.92002	1	17087	0	0.9545	0.06373	0.11775	0.925915	2735	2	0.9545
HSBP1L1	4	0.22145	0.35969	1	6612	1	0.96639	0.063745	0.14485	0.930656	2736	2	0.96639
MMACHC	4	0.74142	0.75125	1	13824	1	1.4884	0.063751	0.14486	0.930656	2737	3	1.4884
PLA2G7	4	0.8697	0.86933	1	16096	0	1.0229	0.063856	0.14508	0.930656	2738	3	1.0229
LCA5	4	0.91929	0.91913	1	17075	0	1.0407	0.063856	0.14508	0.930656	2739	3	1.0407
RNASEH1	4	0.976	0.97603	1	18293	0	1.1849	0.063856	0.14508	0.930656	2740	3	1.1849
TMEM45A	4	0.41393	0.55982	1	10081	2	-0.64012	0.063907	0.14518	0.930656	2741	1	-0.64012
SAMD13	4	0.49846	0.60925	1	11033	1	1.1072	0.06393	0.14522	0.930656	2742	2	1.1072
KMT2C	4	0.26703	0.40686	1	7458	1	0.94597	0.063952	0.14526	0.930656	2743	3	0.94597
ADAMTS12	4	0.95447	0.95438	1	17849	0	1.0988	0.06396	0.14528	0.930656	2744	2	1.0988
PARP6	4	0.83722	0.83662	1	15523	0	0.43432	0.063961	0.14528	0.930656	2745	2	0.43432
GDAP2	4	0.93497	0.93487	1	17419	0	1.2205	0.063975	0.14531	0.930656	2746	2	1.2205
ZNF584	4	0.092675	0.20153	1	3711	2	0.76767	0.06399	0.14535	0.930656	2747	2	0.76767
PRMT7	4	0.68574	0.7117	1	13056	1	0.70627	0.064007	0.14538	0.930656	2748	3	0.70627
HBM	4	0.30209	0.44316	1	8107	1	-0.63577	0.064015	0.1454	0.930656	2749	1	-0.63577
H3F3B	4	0.94813	0.94812	1	17728	0	0.56451	0.06402	0.14541	0.930656	2750	2	0.56451
NDUFB1	4	0.11317	0.23825	1	4354	2	-0.47563	0.064069	0.14553	0.930656	2751	1	-0.47563
NKX6-3	3	0.23295	0.35346	1	6813	1	0.48456	0.064085	0.11825	0.925915	2752	2	0.48456
LOC100506422	4	0.063069	0.14606	0.981691	2740	3	-0.78348	0.064122	0.14565	0.930656	2753	1	-0.78348
KLF5	4	0.079413	0.1771	0.992681	3287	2	-0.63941	0.064284	0.14599	0.930656	2754	1	-0.63941
USP7	3	0.5947	0.61106	1	11990	1	0.59183	0.064296	0.11855	0.925915	2755	2	0.59183
UXS1	4	0.94247	0.94241	1	17609	0	1.6956	0.064309	0.14604	0.930656	2756	3	1.6956
VAMP8	4	0.4717	0.59718	1	10805	1	1.2515	0.064346	0.1461	0.930656	2757	3	1.2515
CDRT15L2	2	0.75893	0.75829	1	14113	0	-0.26395	0.064385	0.11328	0.925915	2758	1	-0.26395
TAF1B	2	0.93561	0.93551	1	17438	0	-0.26395	0.064387	0.11328	0.925915	2759	2	-0.26395
NELFCD	1	0.93561	0.9359	1	17436	0	-0.26395	0.064387	0.064414	0.912309	2760	1	-0.26395
WDR43	1	0.93561	0.9359	1	17437	0	-0.26395	0.064387	0.064414	0.912309	2761	1	-0.26395
MMP25	4	0.62859	0.67646	1	12360	1	-0.29105	0.064392	0.14619	0.930656	2762	1	-0.29105
STAG1	4	0.77359	0.7771	1	14360	1	0.9003	0.064409	0.14622	0.930656	2763	2	0.9003
LPPR5	4	0.39567	0.54079	1	9761	1	0.26228	0.064446	0.14629	0.930656	2764	1	0.26228
PNO1	2	0.93554	0.93544	1	17434	0	-0.31409	0.064458	0.11341	0.925915	2765	2	-0.31409
NRG2	4	0.37144	0.51544	1	9316	1	1.2032	0.064493	0.1464	0.930656	2766	3	1.2032
RGS11	4	0.78317	0.7853	1	14512	1	0.42675	0.0645	0.14642	0.930656	2767	1	0.42675
SMAD2	4	0.88825	0.88796	1	16475	0	0.35796	0.064553	0.14653	0.930656	2768	2	0.35796
FAM228A	4	0.99064	0.99069	1	18635	0	1.6702	0.064594	0.14661	0.930656	2769	3	1.6702
DDX1	4	0.80877	0.80867	1	14943	1	1.2444	0.064612	0.14664	0.930656	2770	3	1.2444
UBAP1	4	0.55789	0.63787	1	11605	1	-0.29152	0.064634	0.14669	0.930656	2771	2	-0.29152
LTBP4	4	0.68494	0.71116	1	13050	1	-0.041521	0.064661	0.14675	0.930656	2772	1	-0.041521
SLC30A3	4	0.49176	0.60623	1	10973	1	1.5061	0.064676	0.14676	0.930656	2773	3	1.5061
SETD1A	1	0.9353	0.9356	1	17430	0	-0.26395	0.064698	0.064738	0.912309	2774	1	-0.26395
RAET1E	3	0.067144	0.13744	0.981691	2876	1	-0.16726	0.064708	0.11917	0.925915	2775	1	-0.16726
INO80C	4	0.85632	0.85587	1	15864	0	0.80632	0.064709	0.14684	0.930656	2776	2	0.80632
GPC2	4	0.37509	0.51932	1	9387	1	0.91373	0.064715	0.14685	0.930656	2777	2	0.91373
EVA1C	4	0.41655	0.56252	1	10125	1	0.11174	0.064724	0.14687	0.930656	2778	2	0.11174
FAM86B1	3	0.57881	0.59876	1	11822	1	-0.47204	0.06474	0.11921	0.925915	2779	2	-0.47204
SOHLH1	4	0.93817	0.93816	1	17498	0	0.048972	0.064747	0.14691	0.930656	2780	2	0.048972
CTTNBP2	4	0.11138	0.23508	1	4296	1	-0.046526	0.064769	0.14696	0.930656	2781	1	-0.046526
KIFC3	4	0.92422	0.92409	1	17175	0	1.3517	0.064792	0.14701	0.930656	2782	2	1.3517
ROBO4	4	0.12072	0.25139	1	4596	1	0.91348	0.064815	0.14706	0.930656	2783	3	0.91348
BNIP1	4	0.99258	0.99266	1	18693	0	0.77668	0.064823	0.14708	0.930656	2784	2	0.77668
LOR	4	0.67886	0.70716	1	12966	1	0.58432	0.064845	0.14712	0.930656	2785	2	0.58432
SMURF2	4	0.97395	0.97392	1	18249	0	1.0054	0.064861	0.14715	0.930656	2786	3	1.0054
OR1L6	4	0.30291	0.44404	1	8119	1	0.0048781	0.064935	0.1473	0.930656	2787	2	0.0048781
ATP10D	4	0.10774	0.2286	1	4171	1	0.32762	0.064984	0.14739	0.930656	2788	2	0.32762
LOC100130357	3	0.10352	0.18633	0.99525	4040	2	-0.52682	0.064993	0.11958	0.925915	2789	1	-0.52682
TAS2R9	4	0.77288	0.77653	1	14343	1	0.97171	0.065036	0.1475	0.930656	2790	3	0.97171
SPDYE5	4	0.65069	0.68947	1	12610	1	0.73665	0.06504	0.14751	0.930656	2791	2	0.73665
DNAJC9	2	0.93495	0.93483	1	17417	0	-0.26395	0.065049	0.11437	0.925915	2792	2	-0.26395
USP18	4	0.33191	0.47424	1	8632	2	-0.39676	0.065092	0.1476	0.930656	2793	1	-0.39676
NAMPT	2	0.10689	0.18085	0.994003	4143	1	-0.26395	0.065179	0.1146	0.925915	2794	1	-0.26395
C1orf101	4	0.79214	0.7932	1	14658	1	0.48444	0.065191	0.14774	0.930656	2795	2	0.48444
MTHFS	4	0.78197	0.78423	1	14493	1	-0.47943	0.0652	0.14775	0.930656	2796	2	-0.47943
BZW2	4	0.42595	0.57233	1	10304	2	0.53274	0.065221	0.14777	0.930656	2797	2	0.53274
EPM2A	4	0.019424	0.058411	0.933779	1144	1	1.1058	0.065281	0.14784	0.930656	2798	2	1.1058
HELB	4	0.24001	0.37883	1	6958	1	-0.16222	0.065307	0.14787	0.930656	2799	1	-0.16222
AVP	4	0.84232	0.84166	1	15617	0	-0.17871	0.065327	0.1479	0.930656	2800	2	-0.17871
SUFU	4	0.23743	0.37621	1	6903	1	0.94731	0.065387	0.14798	0.930656	2801	2	0.94731
GRK6	4	0.31727	0.45893	1	8379	1	-0.083843	0.065415	0.14802	0.930656	2802	1	-0.083843
TRAF3IP2	4	0.64807	0.68791	1	12570	1	0.47993	0.065469	0.14808	0.930656	2803	2	0.47993
PCDHB7	4	0.97694	0.977	1	18313	0	0.98355	0.065493	0.14811	0.930656	2804	2	0.98355
PRSS50	4	0.84699	0.84643	1	15689	0	2.3007	0.065538	0.14816	0.930656	2805	2	2.3007
FANCD2OS	3	0.80334	0.8033	1	14850	0	0.30979	0.065561	0.12043	0.925915	2806	1	0.30979
BTK	4	0.61197	0.66687	1	12186	1	0.5006	0.065568	0.1482	0.930656	2807	2	0.5006
SLC12A9	4	0.48156	0.60161	1	10878	1	0.10255	0.065577	0.14821	0.930656	2808	1	0.10255
AK2	4	0.20625	0.34384	1	6331	1	0.26291	0.065684	0.14834	0.930656	2809	1	0.26291
METTL17	2	0.84748	0.84717	1	15697	0	-0.26395	0.065699	0.11545	0.925915	2810	1	-0.26395
PAGR1	4	0.32143	0.46321	1	8451	2	-0.34304	0.065738	0.14841	0.930656	2811	1	-0.34304
TK1	3	0.71415	0.71432	1	13453	1	-0.037136	0.065764	0.1207	0.925915	2812	1	-0.037136
UBFD1	3	0.68442	0.68611	1	13041	1	-0.31409	0.065791	0.12074	0.925915	2813	2	-0.31409
ABCA4	4	0.41317	0.55901	1	10064	2	-0.15057	0.065846	0.14854	0.930656	2814	1	-0.15057
LRRC20	4	0.077913	0.17429	0.991304	3244	3	-0.95656	0.065899	0.1486	0.930656	2815	1	-0.95656
CDYL	4	0.67708	0.70598	1	12939	1	0.32826	0.065953	0.14866	0.930656	2816	1	0.32826
ADAMTS6	4	0.11471	0.2409	1	4400	2	0.54502	0.066061	0.14881	0.930656	2817	1	0.54502
SDHD	3	0.8894	0.88946	1	16498	0	1.1399	0.066083	0.12117	0.925915	2818	2	1.1399
RBP4	4	0.11487	0.24116	1	4409	1	1.2362	0.066169	0.14896	0.930656	2819	2	1.2362
AGO3	4	0.45326	0.58908	1	10622	1	1.407	0.06631	0.14913	0.930656	2820	2	1.407
FADS1	4	0.87382	0.87344	1	16187	0	1.1276	0.06634	0.14916	0.930656	2821	2	1.1276
PAK6	4	0.2684	0.40825	1	7491	2	-1.1037	0.066384	0.14923	0.930656	2822	1	-1.1037
TRMT5	4	0.075228	0.16919	0.98912	3157	1	1.3169	0.066416	0.14926	0.930656	2823	2	1.3169
EIF5	1	0.93348	0.93376	1	17387	0	-0.26395	0.066525	0.066612	0.912309	2824	1	-0.26395
HLA-DQA2	4	0.30428	0.44544	1	8145	2	-0.84415	0.066538	0.14942	0.930656	2825	2	-0.84415
FLRT3	4	0.33846	0.48108	1	8744	2	-0.40764	0.066545	0.14943	0.930656	2826	2	-0.40764
TOE1	2	0.93339	0.93321	1	17381	0	-0.26395	0.066611	0.11695	0.925915	2827	2	-0.26395
ACTBL2	4	0.38019	0.52463	1	9479	1	0.51407	0.066629	0.14953	0.930656	2828	2	0.51407
BOP1	1	0.93335	0.93361	1	17380	0	-0.26395	0.066652	0.066741	0.912309	2829	1	-0.26395
CHI3L1	4	0.86098	0.86055	1	15945	0	1.3473	0.066675	0.14959	0.930656	2830	2	1.3473
FBXO7	4	0.90617	0.90592	1	16828	0	0.97058	0.06669	0.14961	0.930656	2831	2	0.97058
FGD6	4	0.42073	0.56692	1	10206	1	0.89879	0.066706	0.14964	0.930656	2832	2	0.89879
PLXDC2	4	0.25281	0.39212	1	7201	1	1.0377	0.066751	0.14969	0.930656	2833	2	1.0377
NGF	4	0.42083	0.56702	1	10207	2	0.31289	0.066814	0.14977	0.930656	2834	1	0.31289
BARD1	2	0.93314	0.93296	1	17376	0	0.49675	0.06686	0.11737	0.925915	2835	2	0.49675
NEDD4L	4	0.87694	0.87655	1	16256	0	-0.225	0.066868	0.14985	0.930656	2836	1	-0.225
GPBAR1	3	0.96724	0.96742	1	18107	0	1.2107	0.066871	0.12232	0.925915	2837	2	1.2107
SCD5	4	0.52606	0.62213	1	11296	1	0.50358	0.066921	0.14991	0.930656	2838	1	0.50358
CLEC4E	4	0.43025	0.57689	1	10383	2	0.58801	0.066975	0.14998	0.930656	2839	2	0.58801
HSPB11	4	0.27769	0.4179	1	7687	1	0.69955	0.067029	0.15004	0.930656	2840	1	0.69955
TBC1D22A	4	0.93055	0.93035	1	17326	0	0.96121	0.067086	0.1501	0.930656	2841	2	0.96121
TCEB3C	4	0.93213	0.93191	1	17356	0	1.0337	0.067086	0.1501	0.930656	2842	2	1.0337
LMCD1	4	0.45208	0.58857	1	10613	1	0.45007	0.067137	0.15017	0.930656	2843	1	0.45007
ZNF366	4	0.98513	0.98517	1	18505	0	1.5697	0.067147	0.15018	0.930656	2844	2	1.5697
ACTR1A	2	0.88191	0.88162	1	16356	0	-0.47204	0.067231	0.11798	0.925915	2845	1	-0.47204
TSPAN3	4	0.39207	0.53698	1	9695	1	0.13017	0.067298	0.15038	0.930656	2846	1	0.13017
TBC1D10C	3	0.927	0.92712	1	17244	0	0.40878	0.067346	0.12303	0.925915	2847	1	0.40878
LEFTY2	3	0.10841	0.19287	1	4195	1	0.097806	0.067387	0.12309	0.925915	2848	1	0.097806
PGM2	4	0.23472	0.37344	1	6848	1	0.95333	0.067452	0.15057	0.930656	2849	2	0.95333
PPP1R9A	4	0.56519	0.64167	1	11683	1	1.2409	0.067483	0.15061	0.930656	2850	2	1.2409
SLC2A2	4	0.70709	0.7261	1	13347	1	0.049284	0.067513	0.15065	0.930656	2851	1	0.049284
ADAL	4	0.333	0.47534	1	8651	2	0.59597	0.067528	0.15067	0.930656	2852	2	0.59597
PHTF2	3	0.83589	0.83588	1	15494	0	0.57939	0.06755	0.12334	0.925915	2853	2	0.57939
INPPL1	4	0.29734	0.43817	1	8018	2	-1.1533	0.067567	0.15072	0.930656	2854	1	-1.1533
SLC30A9	4	0.17032	0.30631	1	5608	2	-0.20343	0.067674	0.15085	0.930656	2855	1	-0.20343
MYH4	4	0.098924	0.21282	1	3903	3	-0.8612	0.067728	0.15092	0.930656	2856	1	-0.8612
NLRP12	4	0.90761	0.90741	1	16851	0	0.33928	0.067808	0.15101	0.930656	2857	1	0.33928
GEMIN2	3	0.942	0.94216	1	17599	0	0.82814	0.067822	0.12374	0.925915	2858	2	0.82814
KNCN	4	0.868	0.86761	1	16068	0	-0.32948	0.06788	0.1511	0.930656	2859	2	-0.32948
NEUROD1	4	0.39286	0.53782	1	9703	2	-0.32422	0.067889	0.15111	0.930656	2860	1	-0.32422
GIT1	4	0.098819	0.21262	1	3899	2	-0.12906	0.067943	0.15117	0.930656	2861	1	-0.12906
MLX	3	0.66533	0.66899	1	12780	1	-0.26919	0.067954	0.12393	0.925915	2862	1	-0.26919
SLC30A6	4	0.59575	0.65788	1	11999	1	0.74889	0.06805	0.15129	0.930656	2863	2	0.74889
ROM1	4	0.76358	0.76884	1	14190	1	1.1752	0.068095	0.15135	0.930656	2864	2	1.1752
HIST1H4I	4	0.56241	0.64024	1	11654	1	0.86163	0.068158	0.15143	0.930656	2865	2	0.86163
INSRR	4	0.93872	0.9387	1	17507	0	1.1295	0.068172	0.15145	0.930656	2866	2	1.1295
C18orf65	4	0.40899	0.55467	1	9978	2	0.086682	0.068211	0.15151	0.930656	2867	1	0.086682
WDR92	2	0.93179	0.93164	1	17352	0	0.79942	0.068214	0.11959	0.925915	2868	2	0.79942
MYH1	4	0.11752	0.24576	1	4499	2	-0.92589	0.068233	0.15153	0.930656	2869	2	-0.92589
NTF4	4	0.34451	0.48745	1	8830	1	-0.55481	0.068265	0.15158	0.930656	2870	2	-0.55481
SASH1	4	0.022627	0.065157	0.942448	1275	2	-0.98648	0.068319	0.15165	0.930656	2871	1	-0.98648
RINT1	4	0.84699	0.84643	1	15692	0	0.2603	0.068341	0.15167	0.930656	2872	2	0.2603
SDR9C7	3	0.41808	0.49023	1	10156	1	-0.027212	0.06836	0.12447	0.925915	2873	1	-0.027212
C21orf62	4	0.51262	0.6157	1	11151	1	0.33625	0.06848	0.15183	0.93098	2874	1	0.33625
SFRP5	3	0.96709	0.96729	1	18104	0	0.60725	0.068522	0.12472	0.925915	2875	1	0.60725
PRKAG1	2	0.75436	0.75375	1	14038	0	-0.26395	0.068543	0.12014	0.925915	2876	1	-0.26395
OR4F21	1	0.93143	0.93167	1	17346	0	-0.26395	0.068571	0.068605	0.912309	2877	1	-0.26395
OR8H2	3	0.90486	0.90497	1	16800	0	0.73012	0.068574	0.1248	0.925915	2878	2	0.73012
NANOGNB	3	0.44799	0.50873	1	10580	1	0.79908	0.06862	0.12486	0.925915	2879	2	0.79908
KAT8	2	0.88745	0.88705	1	16463	0	-0.26395	0.068625	0.12027	0.925915	2880	1	-0.26395
COL24A1	4	0.20794	0.3456	1	6356	1	0.84495	0.068641	0.15204	0.931403	2881	1	0.84495
SCRT1	4	0.89174	0.8915	1	16543	0	1.4627	0.068848	0.15231	0.93199	2882	2	1.4627
MOV10	4	0.41334	0.5592	1	10068	1	0.25831	0.068856	0.15232	0.93199	2883	1	0.25831
PRPF18	3	0.95727	0.95754	1	17904	0	1.4906	0.068905	0.12529	0.925915	2884	2	1.4906
ASB18	3	0.004898	0.013514	0.873291	341	2	-0.53661	0.068927	0.12532	0.925915	2885	1	-0.53661
MRPS35	3	0.77326	0.77345	1	14352	0	0.85208	0.069003	0.12542	0.925915	2886	2	0.85208
UCP2	4	0.47277	0.59766	1	10813	1	0.23268	0.069124	0.15266	0.933222	2887	2	0.23268
ATXN1	4	0.66787	0.70015	1	12818	1	-0.031916	0.069178	0.15272	0.933222	2888	1	-0.031916
NCAPG2	4	0.87143	0.87108	1	16137	0	0.74129	0.069188	0.15274	0.933222	2889	2	0.74129
HNRNPC	1	0.93072	0.93096	1	17330	0	-0.26395	0.069278	0.069332	0.912309	2890	1	-0.26395
ORAOV1	1	0.93072	0.93096	1	17329	0	-0.26395	0.069278	0.069332	0.912309	2891	1	-0.26395
YIPF3	4	0.75355	0.76078	1	14024	1	0.1817	0.069392	0.15299	0.933835	2892	1	0.1817
LRRN4CL	4	0.269	0.40885	1	7505	2	0.46738	0.069419	0.15303	0.933835	2893	2	0.46738
RPS5	3	0.82453	0.82451	1	15257	0	0.85208	0.069432	0.12607	0.925915	2894	2	0.85208
PTPN1	4	0.92317	0.92305	1	17153	0	1.9615	0.0695	0.15313	0.933835	2895	2	1.9615
ELF1	4	0.51461	0.61666	1	11180	1	0.73556	0.06952	0.15316	0.933835	2896	2	0.73556
MAP2K6	4	0.13742	0.27196	1	4969	1	0.20503	0.069661	0.15334	0.93402	2897	1	0.20503
SNX8	4	0.99189	0.99198	1	18672	0	1.4733	0.069667	0.15335	0.93402	2898	2	1.4733
CDC7	1	0.93032	0.93058	1	17320	0	-0.26395	0.069682	0.069728	0.912309	2899	1	-0.26395
LAMTOR3	2	0.90657	0.90632	1	16834	0	0.18908	0.069718	0.12207	0.925915	2900	1	0.18908
HIST2H2AB	3	0.48707	0.53398	1	10926	1	-0.5953	0.069737	0.12653	0.925915	2901	1	-0.5953
KRTAP10-12	4	0.97119	0.97118	1	18183	0	1.0307	0.06976	0.15347	0.93402	2902	2	1.0307
ASIC4	4	0.06258	0.14511	0.981691	2714	3	-0.91388	0.069822	0.15354	0.93402	2903	1	-0.91388
ECD	1	0.93015	0.93041	1	17316	0	-0.26395	0.069852	0.069889	0.912309	2904	1	-0.26395
CIAO1	1	0.93015	0.93041	1	17315	0	-0.26395	0.069852	0.069889	0.912309	2905	1	-0.26395
ELOF1	3	0.6039	0.61828	1	12095	1	0.5587	0.069892	0.12674	0.925915	2906	2	0.5587
NEUROG3	3	0.034432	0.085402	0.957482	1729	2	-0.8551	0.069898	0.12675	0.925915	2907	1	-0.8551
DNAH8	4	0.33419	0.47656	1	8675	2	0.61204	0.069929	0.15369	0.93402	2908	2	0.61204
KIAA0907	4	0.86606	0.86569	1	16039	0	1.8301	0.069982	0.15376	0.93402	2909	2	1.8301
KIF18A	1	0.92999	0.93025	1	17312	0	-0.26395	0.070008	0.070037	0.912309	2910	1	-0.26395
PGM3	1	0.92999	0.93025	1	17311	0	-0.26395	0.070008	0.070037	0.912309	2911	1	-0.26395
KRTAP20-3	4	0.57474	0.64659	1	11778	1	0.19614	0.070039	0.15384	0.93402	2912	2	0.19614
ABCA6	4	0.37418	0.51837	1	9367	2	-0.44988	0.070063	0.15387	0.93402	2913	1	-0.44988
ABCB4	4	0.8745	0.87411	1	16201	0	1.0399	0.070116	0.15392	0.93402	2914	2	1.0399
ABCB1	4	0.38496	0.52961	1	9559	2	0.36116	0.070143	0.15396	0.93402	2915	2	0.36116
DCTN2	3	0.83683	0.83684	1	15517	0	0.74893	0.070157	0.12712	0.925915	2916	2	0.74893
PTPRA	4	0.40479	0.55027	1	9906	1	0.46045	0.070186	0.15402	0.93402	2917	2	0.46045
RFC5	1	0.92974	0.93001	1	17306	0	-0.26395	0.070263	0.070271	0.912309	2918	1	-0.26395
MICA	3	0.083806	0.16008	0.988004	3439	2	-0.64371	0.070263	0.12728	0.925915	2919	1	-0.64371
BPIFC	4	0.34453	0.48747	1	8836	2	-1.039	0.070304	0.15416	0.93402	2920	1	-1.039
RPUSD1	4	0.86098	0.86055	1	15944	0	-0.01832	0.070304	0.15416	0.93402	2921	1	-0.01832
STAMBP	3	0.61968	0.63074	1	12263	1	0.50812	0.070364	0.12741	0.925915	2922	2	0.50812
MRPL46	4	0.88453	0.88416	1	16408	0	0.65146	0.070411	0.15428	0.93402	2923	2	0.65146
SLC6A13	4	0.49128	0.60602	1	10967	1	0.57854	0.070411	0.15428	0.93402	2924	2	0.57854
GPR89A	3	0.90269	0.90279	1	16742	0	0.83946	0.070515	0.12764	0.925915	2925	2	0.83946
DOK1	4	0.24397	0.38296	1	7031	1	-0.50634	0.070519	0.15442	0.93402	2926	2	-0.50634
SPARCL1	4	0.042846	0.10662	0.974907	2036	1	-0.014263	0.070598	0.15452	0.93402	2927	2	-0.014263
TNC	4	0.81848	0.81808	1	15128	1	0.19152	0.070598	0.15452	0.93402	2928	2	0.19152
ATP6V1H	2	0.92939	0.92928	1	17301	0	0.23515	0.070613	0.12348	0.925915	2929	2	0.23515
ZNF841	4	0.079413	0.1771	0.992681	3284	1	-1.1692	0.070626	0.15456	0.93402	2930	1	-1.1692
PCDHA10	4	0.82909	0.82851	1	15351	0	0.54089	0.070645	0.15458	0.93402	2931	2	0.54089
MED24	3	0.81868	0.81864	1	15134	0	0.52341	0.070688	0.12789	0.925915	2932	2	0.52341
PPP2R4	3	0.97152	0.97169	1	18186	0	1.2394	0.070752	0.12798	0.925915	2933	2	1.2394
HEATR6	4	0.98813	0.98818	1	18573	0	1.1377	0.070787	0.15475	0.93402	2934	2	1.1377
LPAR3	4	0.91162	0.91146	1	16934	0	0.78482	0.07091	0.15491	0.93402	2935	2	0.78482
C12orf73	4	0.8286	0.82802	1	15338	0	0.66394	0.070972	0.15498	0.93402	2936	2	0.66394
GUCA1A	4	0.8697	0.86933	1	16105	0	0.24121	0.071001	0.15502	0.93402	2937	1	0.24121
CCPG1	4	0.88454	0.88417	1	16409	0	0.76926	0.071003	0.15502	0.93402	2938	2	0.76926
DBP	2	0.55898	0.55918	1	11616	1	-0.26395	0.071029	0.12416	0.925915	2939	1	-0.26395
HTR1E	4	0.87584	0.87545	1	16231	0	0.72666	0.071034	0.15507	0.93402	2940	2	0.72666
OBP2B	4	0.80758	0.80756	1	14921	1	0.65727	0.07105	0.15508	0.93402	2941	2	0.65727
CATIP	4	0.14465	0.27956	1	5111	2	-0.23673	0.071055	0.15509	0.93402	2942	1	-0.23673
MVB12B	4	0.19783	0.33501	1	6149	1	0.38676	0.071097	0.15514	0.93402	2943	2	0.38676
ACKR1	3	0.7038	0.70436	1	13299	1	0.5759	0.071117	0.12852	0.925915	2944	2	0.5759
MAN2A1	4	0.27558	0.41572	1	7641	2	0.26971	0.071128	0.15517	0.93402	2945	2	0.26971
C6orf106	3	0.75952	0.75983	1	14129	0	0.46666	0.071151	0.12856	0.925915	2946	2	0.46666
CCDC42B	4	0.0027792	0.0098976	0.858787	208	2	-1.2641	0.071162	0.15521	0.93402	2947	1	-1.2641
ODF2L	4	0.86576	0.86539	1	16034	0	0.027448	0.071215	0.15529	0.934035	2948	1	0.027448
KIAA0754	3	0.74336	0.74357	1	13849	0	0.47319	0.071238	0.1287	0.925915	2949	2	0.47319
AZIN1	4	0.79981	0.80025	1	14790	1	0.35484	0.071269	0.15535	0.934071	2950	2	0.35484
DUSP7	4	0.873	0.87265	1	16170	0	0.78238	0.071315	0.15541	0.934071	2951	2	0.78238
FAM156B	4	0.031485	0.083585	0.957461	1620	2	-0.0073487	0.07137	0.15548	0.934071	2952	2	-0.0073487
TAS2R30	4	0.16465	0.30036	1	5499	2	-1.0763	0.071376	0.15549	0.934071	2953	1	-1.0763
CDC25C	4	0.79701	0.79765	1	14743	1	-0.31476	0.07143	0.15556	0.934215	2954	1	-0.31476
PAQR6	3	0.78854	0.78865	1	14600	0	0.71409	0.071535	0.12913	0.925915	2955	2	0.71409
ABCA1	4	0.9826	0.98265	1	18436	0	1.3796	0.071613	0.15578	0.934291	2956	2	1.3796
TRANK1	3	0.96325	0.96349	1	18033	0	1.0641	0.071639	0.12929	0.925915	2957	2	1.0641
SLC18B1	4	0.76616	0.77091	1	14235	1	-0.41573	0.071644	0.15582	0.934291	2958	1	-0.41573
SNRNP35	1	0.92835	0.92865	1	17271	0	-0.26395	0.07165	0.071674	0.912309	2959	1	-0.26395
ACLY	1	0.92835	0.92865	1	17270	0	-0.26395	0.07165	0.071674	0.912309	2960	1	-0.26395
TRAPPC3	1	0.92835	0.92865	1	17272	0	-0.26395	0.07165	0.071674	0.912309	2961	1	-0.26395
HIST1H2AI	1	0.92835	0.92865	1	17273	0	-0.26395	0.07165	0.071674	0.912309	2962	1	-0.26395
KLK15	4	0.89926	0.89899	1	16678	0	1.0318	0.071659	0.15584	0.934291	2963	2	1.0318
MADCAM1	4	0.98704	0.9871	1	18548	0	0.58205	0.071698	0.15588	0.934291	2964	2	0.58205
TOB2	4	0.029126	0.078683	0.952533	1531	1	0.087288	0.071751	0.15595	0.934291	2965	1	0.087288
BRAP	2	0.92821	0.92809	1	17268	0	0.80194	0.071788	0.12539	0.925915	2966	2	0.80194
NYNRIN	4	0.83508	0.83453	1	15478	0	0.59561	0.071805	0.15602	0.934291	2967	1	0.59561
DCTN3	4	0.18161	0.31816	1	5823	1	0.84778	0.071858	0.15608	0.934291	2968	1	0.84778
L3MBTL3	4	0.72988	0.74257	1	13654	1	0.1086	0.071912	0.15614	0.934291	2969	1	0.1086
TAF15	4	0.88941	0.8891	1	16502	0	0.56154	0.071926	0.15617	0.934291	2970	2	0.56154
SFTPD	4	0.058181	0.13662	0.981691	2562	2	0.21058	0.071965	0.15622	0.934291	2971	2	0.21058
RACGAP1	4	0.12964	0.26375	1	4816	2	-0.2775	0.071965	0.15622	0.934291	2972	1	-0.2775
NDUFS3	4	0.375	0.51922	1	9384	2	-0.24752	0.072046	0.15632	0.934327	2973	1	-0.24752
FAM19A4	4	0.43276	0.57951	1	10438	1	0.43792	0.072126	0.15642	0.934327	2974	1	0.43792
LARS2	3	0.81601	0.81593	1	15082	0	0.86605	0.072128	0.13001	0.925915	2975	2	0.86605
IL5	3	0.96437	0.96458	1	18055	0	1.4047	0.072152	0.13004	0.925915	2976	2	1.4047
AMD1	2	0.92782	0.92768	1	17261	0	-0.26395	0.072183	0.12599	0.925915	2977	2	-0.26395
POLR2E	3	0.97795	0.97811	1	18336	0	0.97849	0.072187	0.13009	0.925915	2978	2	0.97849
SEC13	1	0.92773	0.92804	1	17257	0	-0.26395	0.072266	0.072291	0.912309	2979	1	-0.26395
EXOSC2	1	0.92773	0.92804	1	17258	0	-0.26395	0.072266	0.072291	0.912309	2980	1	-0.26395
NBAS	3	0.97575	0.97593	1	18289	0	0.80684	0.072274	0.13022	0.925915	2981	2	0.80684
CT47A11	3	0.8373	0.83731	1	15524	0	0.5151	0.072327	0.1303	0.925915	2982	2	0.5151
CTAGE4	4	0.47672	0.59942	1	10838	1	-0.39792	0.07234	0.15669	0.934447	2983	1	-0.39792
OR52K1	4	0.65174	0.69008	1	12624	1	0.78216	0.072447	0.15683	0.934447	2984	2	0.78216
SLC39A7	3	0.71774	0.71786	1	13500	1	0.46728	0.072467	0.1305	0.925915	2985	2	0.46728
MYT1L	3	0.023159	0.059232	0.933779	1295	1	0.85208	0.07249	0.13054	0.925915	2986	2	0.85208
TMEM167B	4	0.96057	0.96051	1	17964	0	0.92143	0.072491	0.15689	0.934447	2987	2	0.92143
MED19	3	0.045176	0.10718	0.974907	2126	1	0.53722	0.072527	0.13059	0.925915	2988	2	0.53722
SF1	2	0.92744	0.92733	1	17250	0	0.70021	0.072564	0.12662	0.925915	2989	2	0.70021
TTC14	4	0.89535	0.8951	1	16607	0	0.92056	0.072601	0.15703	0.934447	2990	2	0.92056
PDPN	4	0.19258	0.3296	1	6033	2	0.35242	0.072608	0.15704	0.934447	2991	2	0.35242
AK6	3	0.86505	0.8651	1	16021	0	-0.31409	0.072701	0.13086	0.925915	2992	2	-0.31409
NCR3LG1	4	0.93346	0.93329	1	17382	0	0.94878	0.072711	0.15717	0.934447	2993	2	0.94878
AKR1B15	4	0.63923	0.6826	1	12477	1	0.98156	0.072715	0.15717	0.934447	2994	2	0.98156
ZNF674	3	0.26602	0.39466	1	7439	1	0.42156	0.072729	0.1309	0.925915	2995	2	0.42156
COL10A1	4	0.93693	0.93689	1	17468	0	1.0403	0.072743	0.15721	0.934447	2996	2	1.0403
JOSD1	4	0.10883	0.23052	1	4216	1	0.60044	0.072822	0.15732	0.934447	2997	1	0.60044
TSPY4	4	0.76742	0.77197	1	14256	1	0.050613	0.072875	0.15738	0.934447	2998	1	0.050613
PTPN2	4	0.72395	0.73822	1	13574	1	0.34127	0.072948	0.15746	0.934447	2999	2	0.34127
LTC4S	3	0.59073	0.60796	1	11949	1	-0.45937	0.072971	0.13123	0.925915	3000	2	-0.45937
ERCC2	3	0.29238	0.41823	1	7939	1	0.45647	0.073006	0.13128	0.925915	3001	2	0.45647
ZNF736	4	0.51097	0.61494	1	11138	1	0.18876	0.073027	0.15755	0.934447	3002	2	0.18876
KLF8	4	0.46541	0.59439	1	10747	1	0.71959	0.073036	0.15758	0.934447	3003	2	0.71959
PSKH1	4	0.39934	0.54466	1	9819	1	-0.44253	0.073036	0.15758	0.934447	3004	1	-0.44253
ARHGEF16	3	0.56845	0.59104	1	11712	1	-0.5641	0.073052	0.13134	0.925915	3005	1	-0.5641
MRPL15	3	0.96303	0.96326	1	18026	0	0.43692	0.073058	0.13136	0.925915	3006	2	0.43692
NOL10	1	0.92688	0.92721	1	17242	0	-0.26395	0.073123	0.073146	0.912309	3007	1	-0.26395
GPR32	4	0.16649	0.30229	1	5533	2	0.66138	0.073153	0.15771	0.934976	3008	2	0.66138
PSMA2	2	0.33002	0.35765	1	8601	1	-0.26395	0.073184	0.12764	0.925915	3009	1	-0.26395
DEFB134	4	0.27742	0.41763	1	7681	1	0.61426	0.073196	0.15777	0.935002	3010	1	0.61426
RBX1	2	0.92676	0.92663	1	17239	0	-0.26395	0.073236	0.12772	0.925915	3011	2	-0.26395
GTF2E1	3	0.44679	0.50796	1	10572	1	0.43685	0.073252	0.13162	0.925915	3012	2	0.43685
FAM49B	3	0.73183	0.732	1	13685	0	0.031971	0.073334	0.13174	0.925915	3013	1	0.031971
NMRK1	4	0.97201	0.97201	1	18203	0	1.0287	0.07335	0.15796	0.935346	3014	2	1.0287
AHNAK	4	0.57844	0.64851	1	11814	1	0.36813	0.07341	0.15803	0.935346	3015	1	0.36813
CBWD2	2	0.92655	0.92641	1	17235	0	0.22408	0.073451	0.12809	0.925915	3016	2	0.22408
RNF13	4	0.9064	0.90616	1	16830	0	1.9479	0.073501	0.15814	0.935346	3017	2	1.9479
CH17-360D5.1	4	0.50745	0.61338	1	11114	1	0.33374	0.073571	0.15821	0.935346	3018	1	0.33374
ARF5	3	0.77997	0.78007	1	14464	0	-0.13555	0.073617	0.13216	0.925915	3019	1	-0.13555
DEFB4B	4	0.063803	0.14746	0.982478	2767	2	-0.016093	0.073624	0.15827	0.935346	3020	2	-0.016093
SEC23IP	3	0.38344	0.46952	1	9536	1	0.35463	0.073657	0.13221	0.925915	3021	2	0.35463
DEPDC5	4	0.21155	0.34944	1	6426	2	-0.14652	0.073678	0.15834	0.935346	3022	1	-0.14652
GPN1	1	0.92625	0.92662	1	17229	0	-0.26395	0.073746	0.073765	0.912309	3023	1	-0.26395
DPP9-AS1	4	0.9302	0.93	1	17318	0	0.33022	0.073785	0.15848	0.935346	3024	1	0.33022
SERBP1	4	0.43743	0.5823	1	10495	1	-0.49956	0.073801	0.15851	0.935346	3025	2	-0.49956
COLCA1	4	0.96852	0.96849	1	18134	0	0.87902	0.073817	0.15853	0.935346	3026	2	0.87902
USP13	4	0.83427	0.83372	1	15455	0	0.99964	0.073833	0.15855	0.935346	3027	2	0.99964
POLRMT	2	0.92615	0.92601	1	17225	0	-0.54471	0.073851	0.12875	0.925915	3028	2	-0.54471
PACRGL	4	0.87172	0.87139	1	16145	0	0.27217	0.073892	0.15863	0.935346	3029	2	0.27217
TMX1	3	0.83831	0.8383	1	15539	0	-0.97289	0.07394	0.13263	0.925915	3030	1	-0.97289
PKNOX1	4	0.39604	0.54116	1	9766	2	-0.6052	0.073945	0.15869	0.935346	3031	1	-0.6052
OTOP3	3	0.88157	0.88164	1	16348	0	-0.45937	0.073946	0.13264	0.925915	3032	2	-0.45937
VPS25	1	0.92604	0.92642	1	17222	0	-0.26395	0.073958	0.073973	0.912309	3033	1	-0.26395
CBWD5	1	0.92604	0.92642	1	17223	0	-0.26395	0.073958	0.073973	0.912309	3034	1	-0.26395
BEND3	4	0.85529	0.85484	1	15844	0	1.2659	0.073999	0.15876	0.935346	3035	2	1.2659
SH3GL2	4	0.15749	0.2929	1	5358	1	1.5092	0.074052	0.15883	0.935346	3036	2	1.5092
MMS19	4	0.90676	0.90653	1	16837	0	1.0128	0.074071	0.15885	0.935346	3037	2	1.0128
TP53TG3C	3	0.97948	0.97962	1	18369	0	0.25415	0.0741	0.13287	0.925915	3038	2	0.25415
AMPD3	4	0.39386	0.53885	1	9716	2	-0.25256	0.074106	0.1589	0.935346	3039	1	-0.25256
OGDH	2	0.71439	0.71394	1	13458	0	-0.20038	0.07411	0.12915	0.925915	3040	1	-0.20038
FAM219A	4	0.40754	0.55317	1	9954	2	0.83268	0.074266	0.15909	0.935346	3041	2	0.83268
STX6	4	0.84364	0.84301	1	15632	0	0.45212	0.074266	0.15909	0.935346	3042	2	0.45212
CCDC88B	4	0.087873	0.19267	1	3558	2	-1.5741	0.074266	0.15909	0.935346	3043	1	-1.5741
SHC1	4	0.77629	0.77936	1	14402	1	0.76998	0.074309	0.15915	0.935346	3044	2	0.76998
HIST1H4C	4	0.21936	0.35756	1	6575	1	1.1921	0.074325	0.15916	0.935346	3045	2	1.1921
VAMP5	4	0.21209	0.35001	1	6437	2	-0.91292	0.074388	0.15924	0.935346	3046	2	-0.91292
EMC2	4	0.78074	0.78313	1	14476	1	0.029916	0.074388	0.15924	0.935346	3047	2	0.029916
PRR4	4	0.23235	0.37099	1	6800	2	0.26764	0.074452	0.15931	0.935346	3048	2	0.26764
CPA2	4	0.20609	0.34365	1	6328	2	-0.95903	0.07448	0.15934	0.935346	3049	1	-0.95903
SKIDA1	4	0.64064	0.68346	1	12488	1	0.59488	0.074587	0.15947	0.935346	3050	2	0.59488
B3GNT2	4	0.41097	0.55672	1	10013	1	0.93808	0.074611	0.15951	0.935346	3051	2	0.93808
MYADML2	4	0.67965	0.70768	1	12978	1	0.99651	0.074643	0.15954	0.935346	3052	2	0.99651
FNTA	3	0.9275	0.92764	1	17251	0	1.9681	0.07475	0.13381	0.926416	3053	2	1.9681
TRIM34	4	0.056017	0.13248	0.981691	2479	2	-1.6673	0.0748	0.15974	0.935346	3054	1	-1.6673
CCNI	4	0.32129	0.46305	1	8449	2	0.63472	0.074802	0.15974	0.935346	3055	2	0.63472
TMEM196	4	0.26278	0.40244	1	7378	1	0.081219	0.074854	0.15981	0.935346	3056	1	0.081219
BMP8B	4	0.78893	0.79034	1	14605	1	0.44582	0.074889	0.15985	0.935346	3057	2	0.44582
SFR1	4	0.87439	0.87402	1	16197	0	1.0552	0.074961	0.15993	0.935346	3058	2	1.0552
DSCR3	4	0.10712	0.22749	1	4148	1	1.8138	0.075014	0.16001	0.935346	3059	2	1.8138
USP29	4	0.15655	0.29188	1	5340	2	0.086203	0.075057	0.16006	0.935346	3060	2	0.086203
SGIP1	4	0.87315	0.87279	1	16176	0	-0.0091568	0.075067	0.16007	0.935346	3061	2	-0.0091568
ACSL3	4	0.2878	0.42836	1	7863	2	-0.34404	0.075121	0.16014	0.935346	3062	1	-0.34404
USP20	4	0.6566	0.69309	1	12682	1	0.78952	0.075174	0.16021	0.935346	3063	2	0.78952
STKLD1	4	0.35839	0.50189	1	9094	2	0.071341	0.075228	0.16027	0.935346	3064	2	0.071341
RAD51AP1	4	0.1819	0.31845	1	5836	2	-0.3996	0.075281	0.16032	0.935346	3065	1	-0.3996
IFNA10	4	0.59297	0.65639	1	11970	1	0.94063	0.075312	0.16036	0.935346	3066	2	0.94063
DTD1	3	0.13112	0.22272	1	4842	1	-0.31207	0.075352	0.13465	0.928723	3067	1	-0.31207
TDRD9	4	0.90836	0.90813	1	16869	0	0.89369	0.075388	0.16045	0.935346	3068	2	0.89369
GCNT3	4	0.21422	0.35225	1	6479	1	-0.085989	0.075392	0.16046	0.935346	3069	2	-0.085989
MRPL48	3	0.72517	0.72533	1	13589	0	0.85208	0.075438	0.13479	0.928742	3070	2	0.85208
LCLAT1	4	0.41283	0.55866	1	10056	2	-0.37664	0.075495	0.16058	0.935346	3071	1	-0.37664
UBASH3B	4	0.025528	0.071298	0.952533	1384	3	-1.1411	0.075548	0.16065	0.935346	3072	1	-1.1411
GOLGA6L6	3	0.18792	0.29659	1	5951	1	-0.54471	0.075551	0.13497	0.929323	3073	2	-0.54471
ZNF578	4	0.42948	0.57611	1	10367	1	0.79405	0.075584	0.1607	0.935346	3074	2	0.79405
KRT81	4	0.16548	0.30125	1	5516	1	0.57795	0.075601	0.16072	0.935346	3075	1	0.57795
TSTD1	3	0.52603	0.5605	1	11295	1	-0.086123	0.075714	0.13522	0.92939	3076	1	-0.086123
RBMX	3	0.88097	0.88103	1	16337	0	0.16514	0.075916	0.13552	0.92939	3077	1	0.16514
PROKR1	4	0.083694	0.18506	0.994929	3437	2	-0.055252	0.075975	0.16121	0.935346	3078	2	-0.055252
FCN2	3	0.47185	0.52405	1	10807	1	-0.060289	0.076077	0.13575	0.92939	3079	1	-0.060289
CNKSR1	4	0.78384	0.78589	1	14521	1	-0.067519	0.076082	0.16134	0.935346	3080	1	-0.067519
NUDT4	3	0.46064	0.51674	1	10689	1	0.43229	0.076117	0.13582	0.92939	3081	2	0.43229
IRS4	3	0.050828	0.11507	0.976221	2315	1	0.40928	0.076201	0.13594	0.92939	3082	2	0.40928
NDUFAF3	4	0.93039	0.93019	1	17322	0	1.1851	0.076208	0.16147	0.935346	3083	2	1.1851
CAPS	4	0.53369	0.62578	1	11357	1	-0.38773	0.076242	0.16152	0.935346	3084	2	-0.38773
RPL7A	1	0.92373	0.92418	1	17162	0	-0.26395	0.076273	0.076311	0.912309	3085	1	-0.26395
CLDN3	4	0.9095	0.90928	1	16891	0	1.0476	0.076289	0.16157	0.935346	3086	2	1.0476
ERAS	3	0.27054	0.40027	1	7538	1	-0.31931	0.076319	0.1361	0.92945	3087	1	-0.31931
KDM5D	4	0.9758	0.97581	1	18291	0	0.38364	0.076349	0.16165	0.935346	3088	1	0.38364
LAMA2	3	0.86935	0.86947	1	16088	0	0.59358	0.07638	0.13618	0.92945	3089	2	0.59358
HCCS	4	0.30533	0.44649	1	8163	1	1.0173	0.076385	0.16169	0.935346	3090	2	1.0173
AHCY	1	0.9236	0.92406	1	17160	0	-0.26395	0.0764	0.07644	0.912309	3091	1	-0.26395
MTCH2	4	0.26671	0.40654	1	7452	2	0.57057	0.07653	0.16186	0.935346	3092	2	0.57057
GCNT1	4	0.67657	0.70566	1	12930	1	0.55459	0.076546	0.16189	0.935346	3093	2	0.55459
MORC2	3	0.91498	0.91508	1	16995	0	-0.68374	0.076561	0.13645	0.92945	3094	1	-0.68374
TACO1	4	0.449	0.58728	1	10587	1	-0.19423	0.076669	0.16204	0.935346	3095	1	-0.19423
MED15	4	0.1258	0.25967	1	4729	1	-0.65635	0.076755	0.16215	0.935346	3096	2	-0.65635
SLC6A7	4	0.33658	0.47909	1	8706	2	-0.025798	0.076775	0.16217	0.935346	3097	1	-0.025798
CHST8	4	0.90728	0.90709	1	16841	0	0.28708	0.076935	0.16237	0.935346	3098	1	0.28708
TICRR	1	0.92305	0.92352	1	17150	0	-0.26395	0.076945	0.077008	0.91394	3099	1	-0.26395
EFTUD2	1	0.92305	0.92352	1	17151	0	-0.26395	0.076945	0.077008	0.91394	3100	1	-0.26395
GNAI1	4	0.19558	0.33272	1	6097	1	0.4825	0.076972	0.16242	0.935346	3101	2	0.4825
DNAJC14	4	0.89422	0.89394	1	16587	0	0.76361	0.076989	0.16244	0.935346	3102	2	0.76361
NANOS1	4	0.52896	0.62352	1	11322	1	-0.5131	0.077095	0.16258	0.935346	3103	1	-0.5131
UXT	1	0.92281	0.92326	1	17145	0	-0.26395	0.077186	0.077246	0.914615	3104	1	-0.26395
KBTBD12	4	0.54008	0.62891	1	11424	1	0.39215	0.077202	0.1627	0.935346	3105	1	0.39215
MAPK4	4	0.6244	0.67406	1	12315	1	0.9275	0.077206	0.16271	0.935346	3106	2	0.9275
SLC9A5	4	0.25547	0.39488	1	7248	1	0.34826	0.077255	0.16276	0.935346	3107	1	0.34826
PMEL	4	0.50272	0.61116	1	11070	1	0.46444	0.077286	0.16279	0.935346	3108	2	0.46444
FAM180A	4	0.11283	0.23766	1	4343	1	-0.32401	0.077311	0.16282	0.935346	3109	2	-0.32401
CCKBR	4	0.84699	0.84643	1	15688	0	1.3018	0.077367	0.16291	0.935346	3110	2	1.3018
OTULIN	4	0.15903	0.2945	1	5390	1	1.1341	0.077469	0.16303	0.935346	3111	2	1.1341
TCP10L2	4	0.18374	0.32038	1	5867	2	0.38932	0.077545	0.16312	0.935346	3112	2	0.38932
ADAM17	4	0.81574	0.81544	1	15077	1	1.2466	0.077593	0.16319	0.935346	3113	2	1.2466
PRKCA	4	0.44366	0.58493	1	10550	1	0.61636	0.077629	0.16322	0.935346	3114	2	0.61636
USP1	4	0.98524	0.98527	1	18509	0	0.62784	0.077698	0.16331	0.935346	3115	2	0.62784
BBX	4	0.81342	0.81318	1	15027	1	0.16574	0.077735	0.16336	0.935346	3116	1	0.16574
TMEM106A	4	0.39718	0.54235	1	9784	1	0.30303	0.077789	0.16342	0.935346	3117	1	0.30303
BBS7	4	0.43079	0.57744	1	10395	2	0.63441	0.077852	0.1635	0.935346	3118	2	0.63441
GMNC	4	0.39125	0.53614	1	9677	1	0.76782	0.077868	0.16352	0.935346	3119	2	0.76782
DNM3	4	0.39487	0.53997	1	9744	2	-0.78221	0.077895	0.16356	0.935346	3120	1	-0.78221
TRHDE	4	0.62582	0.67488	1	12331	1	1.343	0.077949	0.16362	0.935346	3121	2	1.343
TES	4	0.45607	0.59032	1	10655	1	0.33773	0.077975	0.16366	0.935346	3122	1	0.33773
TMEM25	4	0.20332	0.34074	1	6282	2	0.29653	0.077989	0.16368	0.935346	3123	2	0.29653
ATP7A	4	0.59083	0.65524	1	11950	1	0.38685	0.078055	0.16377	0.935346	3124	1	0.38685
XAGE1E	4	0.9731	0.97308	1	18236	0	1.071	0.078062	0.16378	0.935346	3125	2	1.071
PRR20C	3	0.80514	0.80508	1	14873	0	-0.16945	0.078131	0.13882	0.92945	3126	1	-0.16945
CCDC36	4	0.39364	0.53861	1	9711	2	0.17354	0.078162	0.16389	0.935346	3127	1	0.17354
PCOLCE	4	0.28784	0.42841	1	7864	1	1.0507	0.078208	0.16395	0.935346	3128	2	1.0507
FMOD	4	0.3609	0.50449	1	9140	1	1.0279	0.078215	0.16396	0.935346	3129	2	1.0279
CHD7	4	0.98128	0.98133	1	18406	0	0.42399	0.078224	0.16397	0.935346	3130	2	0.42399
DCN	4	0.31423	0.45579	1	8323	1	1.0612	0.078257	0.16401	0.935346	3131	2	1.0612
PLEKHA4	4	0.24282	0.38177	1	7010	1	1.6962	0.078289	0.16405	0.935346	3132	2	1.6962
NUP93	1	0.92171	0.92216	1	17127	0	-0.26395	0.07829	0.078378	0.917373	3133	1	-0.26395
C4BPA	4	0.54232	0.62999	1	11450	1	-0.1821	0.078321	0.16409	0.935346	3134	1	-0.1821
SGSM1	4	0.071537	0.16228	0.988004	3030	1	0.013898	0.078428	0.16422	0.935346	3135	1	0.013898
HDAC3	3	0.45782	0.51499	1	10672	1	-0.59485	0.07849	0.13933	0.930614	3136	2	-0.59485
SYNJ1	4	0.97767	0.97774	1	18327	0	0.91308	0.078516	0.16433	0.935346	3137	2	0.91308
NXF1	2	0.52347	0.52487	1	11266	1	-0.26395	0.078546	0.13319	0.925915	3138	1	-0.26395
KRTAP19-6	4	0.32746	0.46957	1	8546	2	-0.18943	0.078588	0.16442	0.935346	3139	1	-0.18943
MBD3L2	4	0.96733	0.9673	1	18110	0	1.0348	0.078614	0.16446	0.935346	3140	2	1.0348
TCP11X2	4	0.9053	0.90503	1	16814	0	0.035163	0.078641	0.1645	0.935346	3141	1	0.035163
C14orf28	4	0.43894	0.58294	1	10507	1	-1.3419	0.078801	0.1647	0.935346	3142	1	-1.3419
CHMP3	3	0.41407	0.48776	1	10084	1	-0.057868	0.078895	0.13993	0.930656	3143	1	-0.057868
CDC42EP2	4	0.34356	0.48645	1	8812	1	-0.66029	0.078907	0.16482	0.935346	3144	1	-0.66029
PLP2	4	0.11263	0.23731	1	4339	3	-0.75156	0.078907	0.16482	0.935346	3145	1	-0.75156
ANKRD60	4	0.052841	0.1263	0.981263	2389	3	-1.2949	0.078907	0.16482	0.935346	3146	1	-1.2949
PUM1	4	0.79846	0.79905	1	14769	1	0.79426	0.078955	0.16488	0.935346	3147	2	0.79426
PTPN5	4	0.095383	0.20645	1	3792	1	1.1203	0.079036	0.16499	0.935346	3148	2	1.1203
GPR31	4	0.89799	0.89775	1	16655	0	1.0789	0.079077	0.16505	0.935346	3149	2	1.0789
FAM104A	4	0.46541	0.59439	1	10745	1	-0.55631	0.079147	0.16513	0.935346	3150	1	-0.55631
MPP5	4	0.81022	0.81004	1	14971	1	0.3094	0.079227	0.16523	0.935346	3151	2	0.3094
OR11G2	4	0.74984	0.75783	1	13953	1	-0.38531	0.07928	0.16528	0.935346	3152	1	-0.38531
RPL10A	1	0.92065	0.92111	1	17105	0	-0.26395	0.079352	0.07944	0.917373	3153	1	-0.26395
EGLN2	4	0.82003	0.81962	1	15161	0	0.79391	0.079387	0.16542	0.935346	3154	2	0.79391
FOXE1	4	0.82009	0.81968	1	15162	0	-0.13676	0.079411	0.16545	0.935346	3155	2	-0.13676
TESK2	3	0.60412	0.61845	1	12097	1	-0.18988	0.079438	0.14072	0.930656	3156	1	-0.18988
ZNF766	4	0.40153	0.54696	1	9852	2	-0.72583	0.07946	0.16552	0.935346	3157	2	-0.72583
CFAP74	4	0.035674	0.092141	0.967803	1770	2	-0.060254	0.079493	0.16556	0.935346	3158	1	-0.060254
FBXO2	4	0.2078	0.34546	1	6354	1	0.29552	0.079599	0.16568	0.935346	3159	2	0.29552
CRLF2	4	0.71021	0.72825	1	13396	1	0.65438	0.079623	0.16572	0.935346	3160	2	0.65438
TMEM133	3	0.96811	0.9683	1	18124	0	1.0369	0.079637	0.14102	0.930656	3161	2	1.0369
FAM134C	4	0.59627	0.65815	1	12002	1	1.2032	0.079653	0.16575	0.935346	3162	1	1.2032
METTL3	3	0.82168	0.82167	1	15198	0	0.94772	0.079699	0.14112	0.930656	3163	2	0.94772
PEMT	4	0.1925	0.32951	1	6032	2	0.22161	0.079705	0.16582	0.935346	3164	2	0.22161
ARHGAP28	4	0.16115	0.29669	1	5431	2	-0.78377	0.079706	0.16582	0.935346	3165	1	-0.78377
CUEDC1	4	0.42216	0.56841	1	10230	2	0.40243	0.079737	0.16586	0.935346	3166	2	0.40243
RPS21	1	0.92025	0.92073	1	17100	0	-0.26395	0.079749	0.079836	0.917373	3167	1	-0.26395
NACC1	4	0.23876	0.37757	1	6928	2	-0.74112	0.079812	0.16594	0.935346	3168	1	-0.74112
CYTH3	4	0.36645	0.51029	1	9228	2	0.6747	0.079868	0.166	0.935346	3169	2	0.6747
LCK	4	0.2928	0.43354	1	7947	2	0.14248	0.079919	0.16606	0.935346	3170	1	0.14248
ERG	4	0.4224	0.56864	1	10235	2	0.61422	0.07995	0.1661	0.935346	3171	2	0.61422
ZFR2	4	0.027602	0.075572	0.952533	1465	1	0.49355	0.080025	0.16618	0.935346	3172	2	0.49355
MATR3	4	0.2537	0.39308	1	7214	1	-0.61673	0.080113	0.16629	0.935346	3173	2	-0.61673
SSC4D	4	0.0083851	0.02849	0.891179	568	3	-1.4634	0.080185	0.16638	0.935346	3174	1	-1.4634
TRIT1	4	0.51929	0.61888	1	11228	1	1.3412	0.080212	0.16641	0.935346	3175	2	1.3412
FAM49A	4	0.38255	0.52712	1	9517	2	-0.52862	0.080238	0.16644	0.935346	3176	1	-0.52862
RCAN1	4	0.91547	0.9153	1	17002	0	1.1598	0.080244	0.16645	0.935346	3177	2	1.1598
DUX4	1	0.91971	0.92022	1	17082	0	-0.26395	0.080287	0.080363	0.917373	3178	1	-0.26395
AGR3	4	0.099866	0.21455	1	3935	2	-0.47337	0.080291	0.1665	0.935346	3179	1	-0.47337
ZNF385B	3	0.44237	0.50519	1	10543	1	0.69411	0.080307	0.14196	0.930656	3180	2	0.69411
GKAP1	4	0.223	0.36129	1	6648	1	0.10673	0.080344	0.16656	0.935346	3181	1	0.10673
ACADS	4	0.039859	0.10064	0.973485	1922	3	-1.0193	0.080397	0.16662	0.935346	3182	1	-1.0193
KRTAP21-3	4	0.4339	0.58065	1	10460	2	0.39899	0.080424	0.16665	0.935346	3183	2	0.39899
MYEF2	3	0.31962	0.43312	1	8415	1	0.45848	0.080429	0.14214	0.930656	3184	2	0.45848
AMER3	4	0.48088	0.6013	1	10875	1	0.033535	0.080477	0.16672	0.935346	3185	1	0.033535
MRPL13	4	0.36733	0.51121	1	9244	1	0.58438	0.080477	0.16672	0.935346	3186	2	0.58438
GOLGA4	4	0.49758	0.60884	1	11027	1	0.85091	0.080556	0.16683	0.935346	3187	2	0.85091
SPX	4	0.07448	0.16779	0.988644	3131	1	0.92105	0.08061	0.1669	0.935346	3188	2	0.92105
FABP2	4	0.40866	0.55435	1	9971	2	0.82756	0.08067	0.16698	0.935346	3189	2	0.82756
VPS4A	3	0.91494	0.91504	1	16993	0	0.61392	0.080723	0.14257	0.930656	3190	2	0.61392
TLR8	4	0.89922	0.89895	1	16677	0	0.97055	0.080736	0.16706	0.935346	3191	2	0.97055
FAM69A	3	0.85615	0.85614	1	15861	0	0.65097	0.080824	0.14272	0.930656	3192	2	0.65097
ZNF536	4	0.2747	0.41481	1	7621	2	-0.79086	0.080929	0.16731	0.935346	3193	2	-0.79086
CTRC	4	0.068802	0.15706	0.988004	2929	1	-2.3129	0.080982	0.16736	0.935346	3194	1	-2.3129
TAAR6	4	0.010559	0.035297	0.891179	705	2	-1.9673	0.081089	0.1675	0.935346	3195	1	-1.9673
LRRC38	3	0.33465	0.44136	1	8681	1	0.52363	0.08109	0.14311	0.930656	3196	2	0.52363
MGST2	4	0.96607	0.96603	1	18086	0	1.4703	0.081097	0.16751	0.935346	3197	2	1.4703
CD72	4	0.64702	0.68728	1	12559	1	0.46158	0.081142	0.16757	0.935346	3198	1	0.46158
SLC35E2B	4	0.96033	0.96026	1	17957	0	0.76559	0.081195	0.16764	0.935346	3199	2	0.76559
SPRYD4	4	0.57356	0.64597	1	11760	1	-1.1538	0.081248	0.16771	0.935346	3200	2	-1.1538
SMIM6	3	0.40095	0.47978	1	9845	1	-1.3361	0.081265	0.14338	0.930656	3201	1	-1.3361
NRL	4	0.88342	0.88304	1	16385	0	0.053495	0.081301	0.16778	0.935346	3202	1	0.053495
NDUFA9	3	0.14672	0.24318	1	5145	1	0.85208	0.081305	0.14345	0.930656	3203	2	0.85208
ATP5J	3	0.9484	0.94862	1	17734	0	0.45321	0.081345	0.14352	0.930656	3204	2	0.45321
C20orf197	4	0.33288	0.47522	1	8647	1	0.53702	0.081361	0.16785	0.935346	3205	2	0.53702
ARHGAP1	3	0.6731	0.67584	1	12886	1	-0.40976	0.081372	0.14354	0.930656	3206	2	-0.40976
FAM57B	3	0.8894	0.88946	1	16499	0	0.82524	0.081397	0.14358	0.930656	3207	2	0.82524
ZMYM3	3	0.50451	0.54567	1	11084	1	-0.26091	0.081426	0.14362	0.930656	3208	1	-0.26091
SF3A3	2	0.85135	0.85102	1	15768	0	0.24647	0.08148	0.13542	0.92939	3209	1	0.24647
ADAM20	4	0.80804	0.80798	1	14928	1	1.0366	0.081558	0.1681	0.935346	3210	2	1.0366
HARBI1	4	0.32446	0.46643	1	8501	1	1.3202	0.081624	0.16818	0.935346	3211	2	1.3202
ZNF592	4	0.97013	0.9701	1	18165	0	0.24564	0.081641	0.1682	0.935346	3212	2	0.24564
MRPS30	3	0.80979	0.80971	1	14963	0	0.69612	0.081643	0.14393	0.930656	3213	2	0.69612
BAZ1B	4	0.70062	0.72157	1	13259	1	0.058722	0.081673	0.16824	0.935346	3214	1	0.058722
PLA2G2F	3	0.90861	0.90872	1	16871	0	0.89897	0.081704	0.14401	0.930656	3215	2	0.89897
QPCT	4	0.41564	0.56157	1	10108	1	0.7794	0.08174	0.16832	0.935346	3216	2	0.7794
LMO7DN	4	0.33718	0.47969	1	8725	2	0.38013	0.081789	0.16839	0.935346	3217	2	0.38013
SCN8A	4	0.69305	0.71653	1	13158	1	0.79879	0.081822	0.16843	0.935346	3218	2	0.79879
PF4V1	4	0.93799	0.93797	1	17495	0	0.64238	0.081832	0.16845	0.935346	3219	1	0.64238
MFSD12	4	0.065875	0.15145	0.986724	2833	3	-1.193	0.081939	0.16857	0.935346	3220	1	-1.193
OR1A2	3	0.15533	0.25427	1	5319	1	0.99484	0.082012	0.14445	0.930656	3221	2	0.99484
ADGRE1	4	0.38042	0.52488	1	9487	2	-0.57718	0.082012	0.16865	0.935346	3222	2	-0.57718
TPSB2	4	0.090077	0.19676	1	3626	3	-1.1162	0.082045	0.1687	0.935346	3223	1	-1.1162
MED28	3	0.34584	0.44771	1	8858	1	-0.68374	0.08208	0.14457	0.930656	3224	2	-0.68374
GYS1	4	0.41408	0.55997	1	10085	1	0.88846	0.082098	0.16878	0.935346	3225	2	0.88846
REV1	4	0.87402	0.87364	1	16188	0	0.038063	0.082144	0.16883	0.935346	3226	2	0.038063
C7orf25	4	0.85163	0.8511	1	15769	0	0.72479	0.082202	0.1689	0.935346	3227	2	0.72479
RPL41	3	0.49058	0.53632	1	10960	1	0.44207	0.082406	0.14503	0.930656	3228	2	0.44207
KLHDC9	4	0.13833	0.27293	1	4987	2	-0.69051	0.08245	0.16923	0.935346	3229	2	-0.69051
C18orf21	3	0.18114	0.2879	1	5816	1	-0.70222	0.082462	0.14511	0.930656	3230	2	-0.70222
TMEFF1	4	0.95906	0.95901	1	17938	0	1.2506	0.08247	0.16926	0.935346	3231	1	1.2506
WBSCR22	3	0.45515	0.51328	1	10643	1	0.85208	0.08266	0.14539	0.930656	3232	2	0.85208
TMSB15B	4	0.036729	0.094302	0.970924	1810	3	-0.76994	0.082735	0.16957	0.935346	3233	1	-0.76994
FOXG1	4	0.60887	0.6651	1	12145	1	0.83472	0.082764	0.1696	0.935346	3234	2	0.83472
ZNF280B	4	0.37321	0.51732	1	9348	2	-0.60305	0.082788	0.16963	0.935346	3235	1	-0.60305
MTDH	3	0.036024	0.08906	0.961352	1781	1	-0.22323	0.08283	0.14563	0.930656	3236	1	-0.22323
PI16	4	0.14255	0.27731	1	5072	2	0.25379	0.082841	0.1697	0.935346	3237	2	0.25379
TRIM23	4	0.37281	0.51691	1	9338	2	-0.23369	0.082894	0.16978	0.935346	3238	1	-0.23369
SECISBP2L	4	0.94509	0.945	1	17672	0	0.71695	0.082897	0.16978	0.935346	3239	2	0.71695
CKS2	4	0.71586	0.73227	1	13477	1	0.37866	0.082948	0.16985	0.935346	3240	2	0.37866
SLC7A10	4	0.95951	0.95945	1	17948	0	1.1674	0.08298	0.16987	0.935346	3241	2	1.1674
GIP	4	0.2198	0.35801	1	6583	2	-0.73005	0.083001	0.1699	0.935346	3242	1	-0.73005
TTC26	4	0.43482	0.58124	1	10473	1	-0.12618	0.083054	0.16996	0.935346	3243	1	-0.12618
FOXD2	4	0.6207	0.67191	1	12277	1	0.8812	0.083107	0.17004	0.935346	3244	2	0.8812
PRAMEF19	4	0.079297	0.17688	0.992681	3280	2	0.0054395	0.083196	0.17014	0.935346	3245	2	0.0054395
VPS4B	4	0.28183	0.4222	1	7764	2	-0.71396	0.083213	0.17016	0.935346	3246	1	-0.71396
BNIP3	4	0.13343	0.26774	1	4881	1	1.0372	0.083262	0.17022	0.935346	3247	2	1.0372
EVL	4	0.4254	0.57176	1	10296	2	-0.22739	0.083266	0.17023	0.935346	3248	1	-0.22739
DPH3	3	0.94742	0.94766	1	17715	0	-0.59485	0.083266	0.14625	0.930656	3249	2	-0.59485
EIF4B	4	0.4112	0.55695	1	10023	1	0.63872	0.083319	0.17029	0.935346	3250	1	0.63872
PAPPA	4	0.2328	0.37143	1	6812	1	-0.26971	0.083337	0.17032	0.935346	3251	2	-0.26971
KRTAP19-5	4	0.65657	0.69305	1	12681	1	0.35411	0.083425	0.17041	0.935346	3252	2	0.35411
BCS1L	1	0.91656	0.91702	1	17028	0	-0.26395	0.083444	0.083426	0.917373	3253	1	-0.26395
KLHDC7B	4	0.88514	0.88479	1	16421	0	0.51532	0.083531	0.17054	0.935346	3254	2	0.51532
WAPAL	3	0.55515	0.58125	1	11579	1	0.4193	0.083558	0.14667	0.930656	3255	2	0.4193
OR14I1	4	0.24987	0.38904	1	7150	1	0.31094	0.083584	0.17061	0.935346	3256	1	0.31094
S1PR2	4	0.94083	0.94078	1	17567	0	1.2589	0.083628	0.17067	0.935346	3257	2	1.2589
GCM1	3	0.17044	0.27393	1	5610	1	-0.45937	0.083632	0.14678	0.930656	3258	2	-0.45937
AFAP1L1	4	0.68295	0.70983	1	13022	1	-0.37178	0.083637	0.17068	0.935346	3259	2	-0.37178
MLH3	4	0.87798	0.87758	1	16278	0	0.95268	0.083694	0.17074	0.935346	3260	2	0.95268
RTTN	4	0.98974	0.98978	1	18611	0	1.0688	0.083743	0.17081	0.935346	3261	2	1.0688
SPACA1	3	0.47265	0.52455	1	10812	1	-0.54471	0.083763	0.14698	0.930656	3262	2	-0.54471
SCN4A	4	0.064514	0.14889	0.984363	2786	2	-0.23204	0.083796	0.17086	0.935346	3263	2	-0.23204
HSD17B12	2	0.8753	0.87511	1	16220	0	0.055948	0.083948	0.13727	0.92945	3264	1	0.055948
GBF1	4	0.83356	0.83299	1	15434	0	0.90013	0.083956	0.17104	0.935346	3265	2	0.90013
SLC25A38	4	0.90864	0.90842	1	16872	0	0.15233	0.083977	0.17107	0.935346	3266	2	0.15233
HOXB5	4	0.46756	0.59535	1	10762	1	0.045234	0.084062	0.17117	0.935346	3267	1	0.045234
WDPCP	4	0.71615	0.73246	1	13480	1	-0.42146	0.084115	0.17124	0.935346	3268	1	-0.42146
KIAA1522	4	0.46625	0.59479	1	10752	1	1.4781	0.084153	0.17129	0.935346	3269	2	1.4781
CCL26	4	0.42799	0.5745	1	10346	1	0.095972	0.084168	0.1713	0.935346	3270	1	0.095972
RELT	4	0.39394	0.53894	1	9719	1	-0.087864	0.084274	0.17144	0.935346	3271	2	-0.087864
OR5AK2	4	0.80732	0.8073	1	14914	1	-0.043021	0.084327	0.1715	0.935346	3272	1	-0.043021
APC2	3	0.97206	0.97225	1	18206	0	1.0377	0.084429	0.14791	0.930656	3273	2	1.0377
SLC35G2	4	0.95805	0.95803	1	17920	0	0.86786	0.084433	0.17163	0.935346	3274	2	0.86786
GLRX2	4	0.27665	0.41683	1	7659	2	-0.082616	0.084433	0.17163	0.935346	3275	1	-0.082616
WAS	4	0.19471	0.33181	1	6076	1	0.77507	0.084433	0.17163	0.935346	3276	2	0.77507
LTK	3	0.33748	0.443	1	8727	1	-0.030095	0.084473	0.14797	0.930656	3277	1	-0.030095
UBE2QL1	4	0.17501	0.31124	1	5700	2	-0.78405	0.084592	0.17182	0.935346	3278	1	-0.78405
DNAJC3	4	0.27476	0.41488	1	7627	2	0.7002	0.084612	0.17184	0.935346	3279	2	0.7002
UBXN2B	4	0.088085	0.19307	1	3570	2	-0.66595	0.084645	0.17188	0.935346	3280	1	-0.66595
ACTA1	4	0.27869	0.41895	1	7709	1	0.75431	0.084698	0.17194	0.935346	3281	1	0.75431
FOXD3	4	0.017442	0.054122	0.928495	1065	1	-0.095645	0.084804	0.17208	0.935346	3282	1	-0.095645
SAMD10	4	0.95184	0.95176	1	17799	0	1.3534	0.084829	0.17211	0.935346	3283	2	1.3534
ZKSCAN5	4	0.94709	0.94708	1	17706	0	1.2184	0.084846	0.17212	0.935346	3284	2	1.2184
MBD3L4	2	0.53782	0.53866	1	11404	1	-0.23466	0.084896	0.13801	0.92945	3285	1	-0.23466
SORT1	4	0.36055	0.50414	1	9132	1	0.70096	0.08491	0.1722	0.935346	3286	2	0.70096
RNF166	4	0.83401	0.83346	1	15446	0	0.71533	0.084913	0.17221	0.935346	3287	2	0.71533
MS4A13	4	0.93679	0.93675	1	17464	0	1.6205	0.084988	0.1723	0.935346	3288	2	1.6205
KLRB1	4	0.65154	0.68997	1	12620	1	0.92284	0.084988	0.1723	0.935346	3289	2	0.92284
XYLT2	4	0.095829	0.20727	1	3809	1	0.38671	0.084988	0.1723	0.935346	3290	2	0.38671
RNASE9	3	0.31952	0.43308	1	8413	1	-0.018725	0.084993	0.14872	0.930656	3291	1	-0.018725
PACRG	4	0.18295	0.31955	1	5858	2	0.33328	0.085016	0.17233	0.935346	3292	2	0.33328
ZBTB38	4	0.9001	0.89977	1	16696	0	0.95026	0.08508	0.1724	0.935346	3293	2	0.95026
LEFTY1	4	0.70204	0.72257	1	13276	1	-1.1308	0.085122	0.17246	0.935346	3294	1	-1.1308
LYSMD4	4	0.73595	0.7471	1	13749	1	0.57893	0.085147	0.1725	0.935346	3295	2	0.57893
UBXN6	3	0.86017	0.86021	1	15929	0	0.26611	0.085154	0.14894	0.930656	3296	1	0.26611
DPYSL3	4	0.025291	0.070807	0.952533	1370	2	-0.76363	0.085175	0.17254	0.935346	3297	1	-0.76363
SCGB1D1	4	0.27686	0.41703	1	7666	2	-0.6677	0.085228	0.17259	0.935346	3298	1	-0.6677
POP7	3	0.064221	0.13345	0.981691	2778	1	-0.31409	0.085254	0.14908	0.930656	3299	2	-0.31409
G0S2	4	0.077262	0.17305	0.989933	3223	2	-0.44207	0.085281	0.17265	0.935346	3300	1	-0.44207
SPTSSA	4	0.91403	0.91386	1	16975	0	0.68293	0.085386	0.17278	0.935346	3301	2	0.68293
SLC29A2	4	0.92825	0.92807	1	17269	0	1.2627	0.085415	0.17281	0.935346	3302	2	1.2627
PCNX	4	0.036615	0.094085	0.970924	1803	3	-1.3619	0.085439	0.17284	0.935346	3303	1	-1.3619
MTHFD2	3	0.96181	0.96204	1	17998	0	0.098669	0.085441	0.14934	0.930656	3304	2	0.098669
PTCHD1	4	0.82225	0.82181	1	15209	0	0.3311	0.085492	0.17292	0.935346	3305	1	0.3311
OR2T1	4	0.36868	0.5126	1	9260	2	0.36116	0.085516	0.17294	0.935346	3306	2	0.36116
TTI1	3	0.92595	0.92607	1	17220	0	0.11105	0.085542	0.14948	0.930656	3307	2	0.11105
ACO1	4	0.96581	0.96578	1	18076	0	1.3054	0.085545	0.17297	0.935346	3308	2	1.3054
PCDHB1	4	0.30996	0.45136	1	8249	2	1.1479	0.08555	0.17298	0.935346	3309	2	1.1479
EPHA3	4	0.19077	0.32771	1	5996	2	0.69427	0.085598	0.17303	0.935346	3310	2	0.69427
OR2A12	4	0.33935	0.48203	1	8755	1	1.698	0.085608	0.17304	0.935346	3311	2	1.698
ATAT1	4	0.76087	0.7666	1	14149	1	0.60781	0.085651	0.17309	0.935346	3312	1	0.60781
UFD1L	3	0.73419	0.73434	1	13722	0	0.69773	0.085742	0.14978	0.930656	3313	2	0.69773
GPRC5C	4	0.12657	0.26046	1	4741	2	-0.59427	0.085757	0.17323	0.935346	3314	1	-0.59427
CASP8	4	0.092042	0.20037	1	3692	2	0.45398	0.085801	0.17328	0.935346	3315	2	0.45398
ZBED1	4	0.87593	0.87554	1	16232	0	1.1055	0.085835	0.17332	0.935346	3316	2	1.1055
SLC7A11	4	0.024548	0.069248	0.949459	1344	1	0.27984	0.085916	0.17342	0.935346	3317	1	0.27984
C1orf110	4	0.65389	0.69137	1	12643	1	0.67935	0.085969	0.17348	0.935346	3318	2	0.67935
MARCH2	4	0.62521	0.67452	1	12323	1	1.4624	0.086022	0.17355	0.935346	3319	1	1.4624
CUL2	1	0.91394	0.91438	1	16974	0	-0.26395	0.086057	0.086026	0.917373	3320	1	-0.26395
NFE2L2	4	0.89882	0.89854	1	16668	0	1.068	0.08607	0.17362	0.935346	3321	2	1.068
KCNE3	4	0.45316	0.58903	1	10620	1	0.47411	0.08607	0.17362	0.935346	3322	2	0.47411
CTNNA1	4	0.42848	0.57502	1	10352	1	0.93313	0.086128	0.17369	0.935346	3323	2	0.93313
FPR1	4	0.38216	0.52673	1	9509	1	0.29883	0.086234	0.17381	0.935346	3324	1	0.29883
PTGES3L-AARSD1	4	0.35303	0.4963	1	9001	1	0.41106	0.086256	0.17384	0.935346	3325	2	0.41106
FAM73A	4	0.26777	0.4076	1	7478	1	1.4321	0.086313	0.17391	0.935346	3326	2	1.4321
ZBTB8A	4	0.73215	0.74432	1	13691	1	0.30147	0.086313	0.17391	0.935346	3327	1	0.30147
NPAS4	3	0.77767	0.77783	1	14425	0	-0.36136	0.08634	0.15062	0.930656	3328	2	-0.36136
GSTM2	4	0.29301	0.43375	1	7951	1	0.87739	0.086407	0.17401	0.935346	3329	2	0.87739
EXO5	4	0.90812	0.9079	1	16862	0	0.91016	0.086424	0.17403	0.935346	3330	2	0.91016
VCY	3	0.76479	0.76505	1	14211	0	0.42525	0.086459	0.1508	0.930656	3331	2	0.42525
POU6F1	3	0.55675	0.58238	1	11593	1	-0.54471	0.086484	0.15083	0.930656	3332	2	-0.54471
EMC1	4	0.55685	0.63733	1	11594	1	0.80194	0.086491	0.17412	0.935346	3333	2	0.80194
GID4	3	0.96906	0.96925	1	18143	0	1.0442	0.08651	0.15086	0.930656	3334	2	1.0442
NFRKB	3	0.7209	0.72101	1	13542	1	0.45171	0.086623	0.151	0.930656	3335	2	0.45171
DDX41	3	0.73017	0.73032	1	13658	0	-0.26395	0.086636	0.15102	0.930656	3336	2	-0.26395
FAM63A	4	0.90365	0.90337	1	16771	0	1.1996	0.086652	0.1743	0.935346	3337	2	1.1996
YWHAG	4	0.58921	0.65431	1	11928	1	0.51795	0.086657	0.17431	0.935346	3338	1	0.51795
STK10	3	0.90514	0.90525	1	16813	0	0.70309	0.086673	0.15107	0.930656	3339	2	0.70309
WDR48	3	0.93832	0.93855	1	17499	0	0.70983	0.086686	0.15109	0.930656	3340	2	0.70983
PLSCR5	3	0.46175	0.51746	1	10698	1	-0.14533	0.086754	0.15118	0.930656	3341	1	-0.14533
RPL26	1	0.91324	0.91367	1	16963	0	-0.26395	0.086764	0.086728	0.917373	3342	1	-0.26395
CD46	4	0.92955	0.92937	1	17303	0	0.90595	0.086816	0.17449	0.935346	3343	2	0.90595
PTGES	3	0.11934	0.20725	1	4555	1	0.45321	0.086875	0.15134	0.930656	3344	2	0.45321
TYMP	3	0.84837	0.84837	1	15714	0	0.51047	0.0869	0.15138	0.930656	3345	2	0.51047
FABP4	4	0.81574	0.81544	1	15079	1	0.42378	0.086922	0.17461	0.935346	3346	2	0.42378
SEC11C	4	0.15288	0.28811	1	5260	2	0.36067	0.08693	0.17462	0.935346	3347	2	0.36067
GOLGA8N	3	0.30769	0.42655	1	8200	1	0.71394	0.086938	0.15143	0.930656	3348	2	0.71394
TGS1	3	0.95646	0.95675	1	17887	0	0.088061	0.086951	0.15145	0.930656	3349	2	0.088061
TSPAN2	4	0.42941	0.57603	1	10366	1	0.38243	0.086998	0.17472	0.935346	3350	2	0.38243
GIPC3	3	0.79907	0.79911	1	14776	0	0.57132	0.087001	0.15152	0.930656	3351	2	0.57132
SLC4A5	4	0.23485	0.37357	1	6849	2	0.35875	0.08708	0.17481	0.935346	3352	2	0.35875
H6PD	3	0.70244	0.70306	1	13279	1	0.65958	0.087115	0.15169	0.930656	3353	2	0.65958
H2AFY	3	0.55374	0.58023	1	11565	1	0.72494	0.08714	0.15173	0.930656	3354	2	0.72494
GJA4	4	0.29495	0.43564	1	7988	1	0.97896	0.087213	0.17497	0.935346	3355	2	0.97896
ETFB	4	0.68691	0.71246	1	13073	1	1.0019	0.087217	0.17498	0.935346	3356	2	1.0019
EFNA5	4	0.28072	0.42106	1	7741	2	0.67395	0.087251	0.17502	0.935346	3357	2	0.67395
IGF1R	4	0.8055	0.80559	1	14882	1	1.4483	0.087319	0.17511	0.935346	3358	2	1.4483
CEP135	3	0.49898	0.54193	1	11041	1	0.2803	0.087353	0.15204	0.931403	3359	2	0.2803
PPME1	3	0.9213	0.92137	1	17118	0	0.57605	0.087353	0.15204	0.931403	3360	1	0.57605
NME6	4	0.91144	0.91128	1	16930	0	1.4412	0.08745	0.17526	0.935346	3361	1	1.4412
QDPR	4	0.68458	0.71093	1	13047	1	-0.84627	0.08748	0.17529	0.935346	3362	2	-0.84627
OR4F3	4	0.51867	0.6186	1	11218	1	0.71534	0.087503	0.17532	0.935346	3363	2	0.71534
ANKRD62	4	0.10256	0.2193	1	4014	2	0.042726	0.087556	0.17537	0.935346	3364	2	0.042726
NKX2-4	3	0.96251	0.96274	1	18017	0	0.2614	0.087558	0.15234	0.93199	3365	2	0.2614
DDX60L	4	0.006648	0.02291	0.891179	453	2	-0.74416	0.087609	0.17544	0.935346	3366	1	-0.74416
HOXB8	3	0.94478	0.94498	1	17663	0	1.4	0.087659	0.15248	0.932565	3367	2	1.4
CD1D	4	0.72378	0.73807	1	13569	1	-0.55194	0.087662	0.1755	0.935346	3368	1	-0.55194
FAM46B	4	0.86634	0.86596	1	16044	0	0.83482	0.087768	0.17564	0.935346	3369	1	0.83482
KCNN3	4	0.053407	0.12741	0.981691	2404	1	-0.37587	0.087785	0.17566	0.935346	3370	2	-0.37587
SPAG1	4	0.43936	0.58313	1	10512	1	0.85941	0.087821	0.17571	0.935346	3371	2	0.85941
ICOSLG	4	0.31813	0.4598	1	8395	2	-0.077467	0.087926	0.17585	0.935346	3372	1	-0.077467
TOX2	4	0.45496	0.58982	1	10638	1	0.5724	0.087929	0.17586	0.935346	3373	2	0.5724
TTC24	4	0.33911	0.48177	1	8750	1	0.0052086	0.088014	0.17596	0.935346	3374	2	0.0052086
PFN4	4	0.88407	0.88369	1	16392	0	0.82855	0.088032	0.17598	0.935346	3375	2	0.82855
PFAS	1	0.91195	0.91235	1	16942	0	-0.26395	0.088046	0.088014	0.917373	3376	1	-0.26395
PDPR	4	0.87423	0.87385	1	16194	0	0.50059	0.088085	0.17605	0.935346	3377	2	0.50059
SLC35E3	3	0.9447	0.94491	1	17661	0	0.76443	0.088128	0.15316	0.933835	3378	2	0.76443
WDR45	4	0.88105	0.88062	1	16339	0	0.99526	0.088149	0.17613	0.935346	3379	2	0.99526
VPS72	3	0.7068	0.70723	1	13342	1	-0.40558	0.088152	0.15318	0.933835	3380	1	-0.40558
AKAP7	4	0.9659	0.96586	1	18078	0	1.1785	0.088166	0.17615	0.935346	3381	2	1.1785
ABCD4	4	0.32253	0.46436	1	8469	1	1.4204	0.088243	0.17625	0.935346	3382	2	1.4204
GALNT14	4	0.87139	0.87104	1	16136	0	1.272	0.088296	0.17633	0.935346	3383	2	1.272
NIPAL3	4	0.2177	0.3558	1	6541	2	-0.96468	0.088349	0.17639	0.935346	3384	1	-0.96468
SYT14	4	0.507	0.61317	1	11112	1	1.1859	0.08837	0.17642	0.935346	3385	2	1.1859
ARHGAP19	2	0.57429	0.57423	1	11771	1	-0.26395	0.088387	0.14071	0.930656	3386	1	-0.26395
SCUBE2	4	0.51307	0.61591	1	11159	1	-0.03038	0.088402	0.17646	0.935346	3387	2	-0.03038
CLNK	4	0.24441	0.3834	1	7034	2	-0.53165	0.088508	0.17659	0.935346	3388	1	-0.53165
ZNF786	4	0.75822	0.76443	1	14105	1	-0.29329	0.08856	0.17666	0.935346	3389	1	-0.29329
B3GNT6	3	0.86282	0.86285	1	15983	0	-0.1345	0.08865	0.15389	0.93402	3390	2	-0.1345
GPBP1	4	0.098399	0.21188	1	3888	2	-0.025705	0.088676	0.1768	0.935346	3391	2	-0.025705
TPR	4	0.18374	0.32038	1	5869	2	0.037731	0.088676	0.1768	0.935346	3392	2	0.037731
VARS	1	0.91128	0.91167	1	16929	0	-0.26395	0.088718	0.088688	0.917601	3393	1	-0.26395
MFNG	4	0.85921	0.85878	1	15909	0	-0.038317	0.088719	0.17686	0.935346	3394	1	-0.038317
S100A5	4	0.036197	0.093207	0.970376	1789	1	-0.39283	0.088761	0.17691	0.935346	3395	2	-0.39283
OR6K3	4	0.69614	0.71855	1	13197	1	0.31744	0.088812	0.17697	0.935346	3396	2	0.31744
CYYR1	4	0.33171	0.47402	1	8629	1	1.1139	0.088829	0.17698	0.935346	3397	2	1.1139
ORAI2	3	0.83083	0.83083	1	15382	0	0.50335	0.088841	0.15416	0.93402	3398	2	0.50335
C10orf128	3	0.30011	0.42243	1	8070	1	0.66219	0.088866	0.15419	0.93402	3399	2	0.66219
OCLM	4	0.25395	0.39336	1	7218	1	-0.80316	0.088877	0.17704	0.935346	3400	1	-0.80316
TKT	2	0.69938	0.69904	1	13240	0	-0.26395	0.088901	0.14111	0.930656	3401	1	-0.26395
AVPR1A	4	0.3396	0.48229	1	8760	2	-0.31461	0.08893	0.17711	0.935346	3402	1	-0.31461
TMEM234	4	0.64531	0.68623	1	12539	1	1.2064	0.088932	0.17711	0.935346	3403	2	1.2064
SNX1	4	0.070085	0.15956	0.988004	2970	2	0.24412	0.088983	0.17717	0.935346	3404	2	0.24412
FGG	4	0.30767	0.44895	1	8199	2	-0.39864	0.088983	0.17717	0.935346	3405	1	-0.39864
PITPNC1	4	0.20134	0.33868	1	6234	2	0.42067	0.089	0.17719	0.935346	3406	2	0.42067
HERC1	4	0.94388	0.94381	1	17638	0	0.34538	0.089036	0.17723	0.935346	3407	1	0.34538
FOXD4	3	0.53586	0.56747	1	11376	1	0.38794	0.089064	0.15444	0.93402	3408	2	0.38794
NAT8L	4	0.76405	0.7692	1	14197	1	-0.024059	0.089089	0.17731	0.935346	3409	1	-0.024059
MSANTD1	4	0.26612	0.40595	1	7441	2	0.40715	0.089136	0.17737	0.935346	3410	2	0.40715
IVNS1ABP	4	0.64663	0.68703	1	12556	1	0.74461	0.089179	0.17742	0.935346	3411	2	0.74461
ASCL1	4	0.36984	0.5138	1	9287	2	0.44258	0.089238	0.1775	0.935346	3412	2	0.44258
ZNF343	3	0.81007	0.80999	1	14969	0	0.42004	0.089261	0.15473	0.93402	3413	2	0.42004
LRCOL1	4	0.79724	0.79785	1	14749	1	0.86364	0.0893	0.17757	0.935346	3414	2	0.86364
RASSF5	4	0.69472	0.71765	1	13172	1	-0.25052	0.089366	0.17766	0.935346	3415	2	-0.25052
LMNTD2	4	0.93742	0.9374	1	17484	0	1.4449	0.089426	0.17773	0.935346	3416	2	1.4449
CSPG4	4	0.051938	0.12451	0.980443	2360	1	-0.91215	0.089458	0.17777	0.935346	3417	1	-0.91215
PPY	4	0.097535	0.21036	1	3863	1	0.69533	0.08958	0.1779	0.935346	3418	2	0.69533
NOS1AP	4	0.60077	0.66068	1	12062	1	0.22397	0.089669	0.17801	0.935346	3419	1	0.22397
SMNDC1	4	0.32199	0.46379	1	8459	2	-1.0966	0.089722	0.17807	0.935346	3420	1	-1.0966
CGB1	4	0.52265	0.62051	1	11255	1	-0.1791	0.089775	0.17816	0.935346	3421	1	-0.1791
ALKBH8	4	0.84131	0.84063	1	15596	0	-0.12681	0.089828	0.17821	0.935346	3422	1	-0.12681
ELAC2	4	0.90325	0.90297	1	16757	0	0.98948	0.089888	0.17829	0.935346	3423	2	0.98948
ATP6V1C1	1	0.91008	0.91047	1	16906	0	-0.26395	0.089922	0.089907	0.917824	3424	1	-0.26395
TMEM126B	4	0.40041	0.54577	1	9834	2	0.03132	0.089986	0.17841	0.935346	3425	1	0.03132
WDR82	1	0.90999	0.91039	1	16904	0	-0.26395	0.090014	0.090009	0.917824	3426	1	-0.26395
NUFIP1	3	0.25054	0.37546	1	7161	1	-0.54471	0.090029	0.15584	0.934291	3427	2	-0.54471
N4BP1	4	0.19564	0.33278	1	6101	2	-0.57305	0.090039	0.17846	0.935346	3428	1	-0.57305
MISP	3	0.23088	0.35076	1	6770	2	-0.46648	0.090068	0.15589	0.934291	3429	1	-0.46648
SP8	4	0.055036	0.13059	0.981691	2454	2	-0.69401	0.090144	0.17859	0.935346	3430	1	-0.69401
IFNB1	4	0.78746	0.78906	1	14587	1	0.91419	0.090161	0.17861	0.935346	3431	2	0.91419
PARP11	4	0.58921	0.65431	1	11927	1	0.046974	0.090197	0.17866	0.935346	3432	1	0.046974
MVD	3	0.97808	0.97824	1	18338	0	1.44	0.090375	0.15633	0.934327	3433	2	1.44
FAM26D	3	0.45465	0.51298	1	10635	1	0.48456	0.0904	0.15638	0.934327	3434	2	0.48456
TMX4	4	0.11887	0.24811	1	4539	2	-0.22223	0.090408	0.17895	0.935346	3435	1	-0.22223
PLA2R1	4	0.97466	0.97465	1	18263	0	1.2157	0.090461	0.17901	0.935346	3436	2	1.2157
FAM155A	3	0.78175	0.78182	1	14490	0	-0.24615	0.090467	0.15648	0.934388	3437	1	-0.24615
MARCH3	4	0.89674	0.89648	1	16637	0	0.20895	0.09047	0.17902	0.935346	3438	2	0.20895
PCDH8	4	0.76963	0.77379	1	14289	1	-0.14966	0.09047	0.17902	0.935346	3439	2	-0.14966
CPZ	4	0.66111	0.69584	1	12734	1	0.054245	0.090514	0.17907	0.935346	3440	1	0.054245
SF3B4	1	0.90948	0.90989	1	16890	0	-0.26395	0.090517	0.090519	0.917824	3441	1	-0.26395
ANKRD17	4	0.88672	0.88643	1	16445	0	0.19308	0.090566	0.17914	0.935346	3442	1	0.19308
ZXDC	4	0.044933	0.11076	0.974907	2118	3	-0.6666	0.090619	0.17921	0.935346	3443	1	-0.6666
MRPL34	4	0.839	0.83835	1	15553	0	0.32517	0.090672	0.17928	0.935346	3444	1	0.32517
GGA3	4	0.87242	0.87208	1	16155	0	-0.36897	0.090676	0.17928	0.935346	3445	2	-0.36897
GSDMD	4	0.75372	0.76092	1	14028	1	-0.063927	0.090725	0.17935	0.935346	3446	1	-0.063927
MRPL41	3	0.9096	0.90974	1	16894	0	0.034147	0.090734	0.15687	0.934447	3447	2	0.034147
SLCO3A1	3	0.83663	0.83664	1	15513	0	0.44616	0.090773	0.15691	0.934447	3448	2	0.44616
SCML1	4	0.31203	0.45353	1	8285	1	0.30089	0.090883	0.17954	0.935346	3449	2	0.30089
C6orf163	4	0.017393	0.054025	0.928495	1062	2	-1.306	0.090908	0.17958	0.935346	3450	2	-1.306
ARID5A	4	0.60153	0.6611	1	12071	1	-0.28006	0.090933	0.17961	0.935346	3451	2	-0.28006
ATXN2L	4	0.65287	0.69074	1	12633	1	1.0521	0.090976	0.17966	0.935346	3452	2	1.0521
FAM209A	4	0.17223	0.30834	1	5643	2	0.60522	0.090976	0.17966	0.935346	3453	2	0.60522
MIEF1	4	0.3523	0.49557	1	8986	2	-0.66881	0.091094	0.17982	0.935346	3454	1	-0.66881
DMPK	4	0.37363	0.51776	1	9356	2	-0.71769	0.091165	0.17991	0.935346	3455	2	-0.71769
DCUN1D1	4	0.38042	0.52488	1	9486	2	-1.1969	0.091165	0.17991	0.935346	3456	2	-1.1969
IQCA1L	4	0.69906	0.72053	1	13237	1	-0.61658	0.091165	0.17991	0.935346	3457	2	-0.61658
BRD7	3	0.78221	0.7823	1	14495	0	0.5285	0.091172	0.15752	0.934447	3458	2	0.5285
INSL4	4	0.8422	0.84153	1	15610	0	0.09018	0.091252	0.18001	0.935346	3459	1	0.09018
CCDC177	4	0.38397	0.52859	1	9548	1	0.99616	0.091252	0.18001	0.935346	3460	2	0.99616
PCDH17	4	0.35129	0.49452	1	8969	2	-0.48299	0.091252	0.18001	0.935346	3461	1	-0.48299
RASSF3	4	0.8131	0.81286	1	15022	1	0.41535	0.091357	0.18013	0.935346	3462	1	0.41535
NECAP2	4	0.41246	0.55826	1	10047	2	0.11248	0.09141	0.1802	0.935346	3463	1	0.11248
ZNF467	4	0.010054	0.033728	0.891179	670	2	-0.46621	0.091463	0.18027	0.935346	3464	2	-0.46621
OTUD3	4	0.27909	0.41937	1	7716	2	0.54857	0.091484	0.18029	0.935346	3465	2	0.54857
PHKG1	4	0.33846	0.48108	1	8743	2	0.023165	0.09157	0.18039	0.935346	3466	2	0.023165
GIMAP1-GIMAP5	4	0.016242	0.051516	0.915425	1020	2	-2.0527	0.091726	0.18059	0.935346	3467	1	-2.0527
METTL12	4	0.60954	0.66547	1	12156	1	1.3217	0.09176	0.18063	0.935346	3468	2	1.3217
STARD8	4	0.89691	0.89665	1	16641	0	0.77578	0.091829	0.1807	0.935346	3469	2	0.77578
SUB1	4	0.75542	0.76225	1	14058	1	0.47703	0.091831	0.18071	0.935346	3470	1	0.47703
LHFPL5	4	0.60065	0.66062	1	12059	1	1.1974	0.091846	0.18073	0.935346	3471	2	1.1974
LRRC19	4	0.14718	0.28216	1	5158	2	0.39581	0.091915	0.18081	0.935346	3472	2	0.39581
SGMS1	4	0.79649	0.79718	1	14734	1	0.34643	0.091932	0.18083	0.935346	3473	2	0.34643
OR6M1	4	0.065656	0.15105	0.986256	2828	3	-0.88319	0.091937	0.18083	0.935346	3474	1	-0.88319
ERF	4	0.73926	0.74958	1	13797	1	1.1319	0.091958	0.18085	0.935346	3475	2	1.1319
FAM9A	4	0.13443	0.26881	1	4898	2	-0.73742	0.092042	0.18095	0.935346	3476	1	-0.73742
CRH	4	0.84634	0.84576	1	15683	0	0.54802	0.09207	0.18099	0.935346	3477	2	0.54802
SLC39A2	3	0.025666	0.065221	0.942448	1387	1	-0.12619	0.092101	0.15885	0.935346	3478	1	-0.12619
PIR	4	0.23564	0.37438	1	6865	2	0.22946	0.092122	0.18106	0.935346	3479	2	0.22946
AUNIP	4	0.47375	0.5981	1	10816	1	0.30757	0.092148	0.18109	0.935346	3480	1	0.30757
DLST	3	0.82899	0.82894	1	15343	0	-0.54471	0.092321	0.15916	0.935346	3481	2	-0.54471
PIP5K1A	4	0.95543	0.95536	1	17865	0	0.5745	0.092346	0.18132	0.935346	3482	2	0.5745
OR6C1	4	0.16763	0.30346	1	5555	1	1.1249	0.092358	0.18133	0.935346	3483	2	1.1249
ATP5L2	2	0.031924	0.05825	0.933779	1643	1	-0.26395	0.092384	0.1438	0.930656	3484	1	-0.26395
FAM43B	4	0.070454	0.16023	0.988004	2981	3	-0.84705	0.092411	0.1814	0.935346	3485	1	-0.84705
SEMG2	4	0.96671	0.96668	1	18097	0	1.0625	0.092502	0.18151	0.935346	3486	2	1.0625
MST1R	3	0.95077	0.95104	1	17779	0	0.7139	0.092567	0.15953	0.935346	3487	2	0.7139
KYNU	4	0.71375	0.73073	1	13449	1	0.010383	0.092606	0.18164	0.935346	3488	2	0.010383
LPP	4	0.69573	0.71828	1	13190	1	0.62875	0.092621	0.18166	0.935346	3489	2	0.62875
PNPLA3	4	0.44548	0.58573	1	10560	1	0.94785	0.092675	0.18173	0.935346	3490	2	0.94785
BEX4	4	0.13969	0.27436	1	5013	2	-0.44979	0.0927	0.18176	0.935346	3491	1	-0.44979
MAD2L2	3	0.76562	0.76587	1	14225	0	-0.30894	0.092722	0.15975	0.935346	3492	2	-0.30894
SNX12	4	0.91417	0.91399	1	16977	0	1.0523	0.092762	0.18185	0.935346	3493	2	1.0523
CACNA1B	4	0.17481	0.31104	1	5697	2	-0.40583	0.092779	0.18187	0.935346	3494	1	-0.40583
JKAMP	4	0.96485	0.96483	1	18063	0	1.0047	0.092796	0.18189	0.935346	3495	2	1.0047
CCDC33	3	0.90211	0.90222	1	16733	0	0.97404	0.0928	0.15986	0.935346	3496	2	0.97404
ANKRD33	4	0.79802	0.79862	1	14762	1	-0.22706	0.092832	0.18193	0.935346	3497	1	-0.22706
NLRC3	4	0.98576	0.98579	1	18522	0	1.4066	0.092839	0.18194	0.935346	3498	2	1.4066
OPA1	4	0.80679	0.8068	1	14909	1	1.0323	0.092839	0.18194	0.935346	3499	2	1.0323
MEF2BNB	4	0.43405	0.58079	1	10464	2	0.72362	0.092839	0.18194	0.935346	3500	2	0.72362
TMEM257	4	0.13544	0.26987	1	4923	1	0.67268	0.092883	0.18199	0.935346	3501	2	0.67268
TFPT	4	0.75764	0.76399	1	14096	1	1.1206	0.0929	0.18201	0.935346	3502	2	1.1206
RBSN	4	0.4052	0.55072	1	9912	1	-0.085332	0.092964	0.18209	0.935346	3503	1	-0.085332
CDH26	4	0.63677	0.68113	1	12452	1	0.53819	0.092964	0.18209	0.935346	3504	1	0.53819
PRDM12	3	0.91759	0.91771	1	17044	0	0.60655	0.093008	0.16016	0.935346	3505	2	0.60655
CILP	4	0.17378	0.30995	1	5679	1	0.48946	0.093039	0.18219	0.935346	3506	2	0.48946
MBD3L5	3	0.13695	0.2304	1	4953	2	-1.0438	0.093056	0.16022	0.935346	3507	1	-1.0438
EIF5AL1	4	0.94161	0.94155	1	17590	0	1.2127	0.093091	0.18226	0.935346	3508	2	1.2127
MELK	4	0.28349	0.42389	1	7783	2	-0.37117	0.093095	0.18226	0.935346	3509	1	-0.37117
TRIP11	4	0.45512	0.58989	1	10639	1	0.25059	0.093201	0.18238	0.935346	3510	1	0.25059
GMPR2	4	0.95309	0.953	1	17825	0	0.4794	0.093253	0.18246	0.935346	3511	1	0.4794
DPH1	3	0.89518	0.8953	1	16605	0	0.71409	0.093255	0.16051	0.935346	3512	2	0.71409
PHLDA2	4	0.39022	0.53507	1	9656	2	0.45961	0.093307	0.18251	0.935346	3513	2	0.45961
PLCB4	3	0.039626	0.097185	0.973485	1914	1	0.33975	0.093335	0.16063	0.935346	3514	2	0.33975
PEX5	4	0.0317	0.084004	0.957461	1631	1	2.0031	0.093351	0.18256	0.935346	3515	2	2.0031
SRRM2	4	0.28573	0.42622	1	7824	2	-0.44413	0.093438	0.18265	0.935346	3516	2	-0.44413
IL10RB	4	0.25788	0.39737	1	7294	1	0.094911	0.093464	0.18269	0.935346	3517	1	0.094911
KRT76	4	0.014301	0.046848	0.901488	945	2	-0.32847	0.093472	0.1827	0.935346	3518	2	-0.32847
PKHD1	3	0.21262	0.328	1	6447	1	-0.45937	0.093619	0.16105	0.935346	3519	2	-0.45937
ZFAT	4	0.71843	0.73413	1	13507	1	1.3713	0.093646	0.1829	0.935346	3520	2	1.3713
TRIM49D1	4	0.40048	0.54586	1	9836	1	-0.22077	0.093663	0.18292	0.935346	3521	2	-0.22077
TARM1	4	0.79072	0.79192	1	14632	1	-0.19367	0.093674	0.18293	0.935346	3522	1	-0.19367
ANKRD6	4	0.0016697	0.0060376	0.804023	131	1	0.31942	0.093681	0.18294	0.935346	3523	2	0.31942
FAR2	4	0.23895	0.37778	1	6932	1	-0.45545	0.093727	0.183	0.935346	3524	2	-0.45545
IFT43	4	0.38915	0.53396	1	9636	2	0.77997	0.093779	0.18307	0.935346	3525	2	0.77997
ZFHX2	4	0.4037	0.54917	1	9885	1	0.78418	0.093785	0.18307	0.935346	3526	2	0.78418
SIGLEC7	4	0.31987	0.46158	1	8421	1	-0.55719	0.09382	0.18311	0.935346	3527	2	-0.55719
ZNF200	4	0.32383	0.46574	1	8491	2	0.13801	0.093832	0.18312	0.935346	3528	2	0.13801
DNAJC5B	4	0.43115	0.57784	1	10398	1	0.88185	0.093837	0.18313	0.935346	3529	2	0.88185
ARL4A	3	0.82786	0.82781	1	15326	0	0.94876	0.093866	0.1614	0.935346	3530	2	0.94876
MEIOB	4	0.89358	0.89329	1	16577	0	0.89371	0.093872	0.18318	0.935346	3531	2	0.89371
UGP2	3	0.96218	0.9624	1	18010	0	1.1983	0.093892	0.16144	0.935346	3532	2	1.1983
C15orf57	4	0.37114	0.51513	1	9313	2	0.51755	0.093942	0.18326	0.935346	3533	2	0.51755
FGFR2	4	0.16367	0.2993	1	5480	2	-0.39738	0.09399	0.18331	0.935346	3534	1	-0.39738
LRP5	4	0.83179	0.83121	1	15407	0	0.77964	0.094011	0.18333	0.935346	3535	2	0.77964
GNG12	4	0.8893	0.889	1	16497	0	0.98117	0.094081	0.18342	0.935346	3536	2	0.98117
PAIP1	3	0.39747	0.47772	1	9787	1	0.53276	0.094111	0.16174	0.935346	3537	1	0.53276
CCDC92	4	0.74737	0.75588	1	13913	1	0.64594	0.094185	0.18354	0.935346	3538	2	0.64594
BTNL2	4	0.27904	0.41931	1	7715	1	-0.39289	0.094253	0.18362	0.935346	3539	1	-0.39289
PRRX1	4	0.66846	0.70052	1	12820	1	1.0236	0.094358	0.18374	0.935346	3540	2	1.0236
SIX6	4	0.76358	0.76884	1	14191	1	0.7848	0.09441	0.18381	0.935346	3541	1	0.7848
GOLGA8R	1	0.90558	0.90604	1	16818	0	-0.26395	0.094417	0.094421	0.925891	3542	1	-0.26395
LACE1	4	0.11994	0.25002	1	4569	3	-0.67896	0.094463	0.18387	0.935346	3543	1	-0.67896
KIZ	4	0.936	0.93591	1	17446	0	1.0579	0.094464	0.18387	0.935346	3544	2	1.0579
TNPO1	3	0.85902	0.85904	1	15908	0	-0.15138	0.094488	0.16229	0.935346	3545	1	-0.15138
MAP3K1	4	0.1671	0.30292	1	5547	2	-0.076461	0.094516	0.18394	0.935346	3546	2	-0.076461
DLL1	4	0.0038738	0.013673	0.873397	280	1	1.126	0.094551	0.18399	0.935346	3547	2	1.126
TBC1D4	4	0.41619	0.56214	1	10115	2	0.27402	0.094568	0.18401	0.935346	3548	2	0.27402
DHRS3	4	0.16645	0.30225	1	5532	1	-0.18853	0.094569	0.18401	0.935346	3549	2	-0.18853
ZDHHC17	4	0.32515	0.46718	1	8514	1	0.71632	0.094621	0.18407	0.935402	3550	2	0.71632
PTPN20	4	0.42799	0.5745	1	10345	1	-0.52475	0.094656	0.18412	0.935402	3551	2	-0.52475
HIST2H2AC	3	0.92581	0.92593	1	17215	0	0.58252	0.094682	0.16257	0.935346	3552	2	0.58252
HLA-DOA	4	0.82238	0.82196	1	15211	0	0.20576	0.094831	0.18435	0.935826	3553	1	0.20576
HDAC7	4	0.20513	0.3426	1	6311	1	0.11926	0.094918	0.18447	0.935826	3554	2	0.11926
CD1E	4	0.78091	0.78328	1	14478	1	1.1837	0.094918	0.18447	0.935826	3555	2	1.1837
NIFK	3	0.82095	0.82094	1	15180	0	-0.54471	0.094977	0.163	0.935346	3556	2	-0.54471
PSMG1	4	0.91644	0.91626	1	17026	0	1.1935	0.094987	0.18456	0.935826	3557	2	1.1935
LRRC57	4	0.19505	0.33214	1	6084	2	-0.62741	0.095041	0.18463	0.935826	3558	1	-0.62741
AHSA1	4	0.77411	0.77752	1	14369	1	0.67125	0.095092	0.18469	0.935826	3559	2	0.67125
NCOA3	4	0.96957	0.96954	1	18158	0	0.92901	0.095094	0.18469	0.935826	3560	2	0.92901
RPS9	1	0.90489	0.90534	1	16801	0	-0.26395	0.095111	0.095105	0.925891	3561	1	-0.26395
NDC80	1	0.90486	0.90531	1	16799	0	-0.26395	0.095139	0.095128	0.925891	3562	1	-0.26395
TGDS	4	0.3568	0.50018	1	9068	2	-0.91414	0.095172	0.1848	0.9361	3563	1	-0.91414
TSEN15	3	0.63327	0.64189	1	12414	1	-0.37547	0.09537	0.16355	0.935346	3564	2	-0.37547
GAREM	4	0.52161	0.62002	1	11248	1	0.69135	0.095461	0.18514	0.936333	3565	2	0.69135
LATS1	3	0.11397	0.20019	1	4378	1	-0.28018	0.095601	0.16389	0.935346	3566	1	-0.28018
ADAR	4	0.49714	0.60863	1	11023	1	0.60651	0.095619	0.18533	0.936333	3567	2	0.60651
PGAP3	4	0.68241	0.70949	1	13016	1	-0.096919	0.095724	0.18545	0.936333	3568	1	-0.096919
NNAT	4	0.11547	0.24219	1	4422	2	0.11616	0.095792	0.18554	0.936333	3569	2	0.11616
CSRP3	4	0.51685	0.61773	1	11202	1	0.19184	0.095829	0.18558	0.936333	3570	1	0.19184
JAG2	4	0.17103	0.30704	1	5619	2	0.07939	0.095871	0.18563	0.936333	3571	2	0.07939
CACNG8	4	0.36542	0.50918	1	9210	1	0.69846	0.095882	0.18564	0.936333	3572	2	0.69846
SLC7A5	3	0.35389	0.4523	1	9021	1	0.39637	0.095915	0.16432	0.935346	3573	2	0.39637
SLC1A5	4	0.5675	0.64282	1	11705	1	0.15509	0.095934	0.18572	0.936333	3574	1	0.15509
PLCD3	4	0.3501	0.49327	1	8943	1	0.12173	0.095987	0.18577	0.936333	3575	1	0.12173
NSMCE4A	3	0.76623	0.76649	1	14237	0	-0.54471	0.096038	0.16451	0.935346	3576	2	-0.54471
MCOLN3	4	0.12359	0.25641	1	4681	2	0.23715	0.096039	0.18583	0.936333	3577	2	0.23715
DPP7	4	0.30026	0.44127	1	8074	2	0.39982	0.096108	0.18591	0.936333	3578	2	0.39982
GNAO1	4	0.12278	0.25496	1	4656	2	-0.42456	0.096144	0.18597	0.936333	3579	1	-0.42456
HINT1	4	0.65823	0.6941	1	12696	1	0.57375	0.096161	0.18599	0.936333	3580	2	0.57375
USP17L13	4	0.70957	0.72781	1	13381	1	1.1264	0.096231	0.18608	0.936333	3581	2	1.1264
DEFB103A	4	0.18785	0.32463	1	5946	2	0.065586	0.096249	0.1861	0.936333	3582	1	0.065586
ICAM4	4	0.96665	0.96662	1	18096	0	0.58993	0.096302	0.18617	0.936333	3583	1	0.58993
LMNA	3	0.469	0.52213	1	10777	1	-0.31409	0.096369	0.16498	0.935346	3584	2	-0.31409
OR1C1	4	0.68241	0.70949	1	13013	1	-0.60311	0.096389	0.18628	0.936333	3585	2	-0.60311
C1orf106	4	0.39487	0.53997	1	9746	1	-0.19478	0.096389	0.18628	0.936333	3586	2	-0.19478
KIAA1324	4	0.22429	0.36258	1	6674	1	0.14823	0.096389	0.18628	0.936333	3587	2	0.14823
GNG5	4	0.93454	0.93441	1	17406	0	0.11377	0.096407	0.1863	0.936333	3588	1	0.11377
GRIA3	4	0.88679	0.88649	1	16448	0	0.75053	0.096424	0.18632	0.936333	3589	2	0.75053
LOC81691	4	0.34335	0.48623	1	8809	2	-0.62166	0.096459	0.18636	0.936333	3590	1	-0.62166
EIF4A1	2	0.88061	0.88037	1	16328	0	0.20084	0.096507	0.14692	0.930656	3591	1	0.20084
RIC3	4	0.65943	0.69487	1	12713	1	0.87779	0.096512	0.18643	0.936333	3592	2	0.87779
ATP2C1	4	0.61127	0.66648	1	12178	1	0.76783	0.096512	0.18643	0.936333	3593	2	0.76783
FAM126A	4	0.4853	0.60336	1	10909	1	0.67071	0.096582	0.1865	0.936463	3594	2	0.67071
YWHAH	3	0.96145	0.96171	1	17982	0	0.64745	0.096594	0.1653	0.935346	3595	2	0.64745
ZNF746	4	0.075174	0.16911	0.98912	3155	2	0.2926	0.096617	0.18655	0.936466	3596	2	0.2926
MTAP	4	0.84168	0.84101	1	15601	0	0.1126	0.096774	0.18675	0.936834	3597	1	0.1126
GBX1	4	0.52822	0.62316	1	11316	1	0.66053	0.096811	0.18679	0.936834	3598	2	0.66053
TEKT4	4	0.018922	0.057317	0.93239	1126	1	0.74475	0.096846	0.18683	0.936834	3599	2	0.74475
GTF3C4	3	0.68867	0.69002	1	13100	1	0.95077	0.096872	0.16568	0.935346	3600	2	0.95077
TCN1	4	0.8697	0.86933	1	16103	0	0.095795	0.096879	0.18687	0.936834	3601	1	0.095795
OR4K2	4	0.34684	0.48984	1	8881	2	0.28684	0.096916	0.18693	0.936863	3602	2	0.28684
CLEC3B	4	0.97326	0.97324	1	18238	0	1.8301	0.096987	0.18701	0.93703	3603	2	1.8301
KL	4	0.81894	0.81854	1	15140	1	-0.32583	0.097084	0.18713	0.937061	3604	2	-0.32583
MAPK15	4	0.36236	0.50599	1	9164	2	-1.0063	0.097089	0.18714	0.937061	3605	1	-1.0063
MAGEB3	3	0.86495	0.865	1	16018	0	1.0953	0.097189	0.16612	0.935346	3606	2	1.0953
UBE2R2	4	0.03237	0.085362	0.957482	1664	2	-0.33528	0.097194	0.18726	0.937292	3607	2	-0.33528
CSH1	4	0.41435	0.56024	1	10087	1	0.14296	0.097272	0.18737	0.937323	3608	1	0.14296
UCKL1	4	0.055226	0.13096	0.981691	2458	2	-0.54189	0.097272	0.18737	0.937323	3609	1	-0.54189
NHP2L1	1	0.90272	0.90318	1	16743	0	-0.26395	0.097277	0.097268	0.925891	3610	1	-0.26395
URB1	2	0.73526	0.7348	1	13738	0	-0.45937	0.097341	0.14755	0.930656	3611	1	-0.45937
LOC643355	4	0.10457	0.22292	1	4078	1	0.84417	0.097403	0.18752	0.937619	3612	2	0.84417
DAD1	1	0.90256	0.90301	1	16738	0	-0.26395	0.09744	0.097421	0.925891	3613	1	-0.26395
KRTAP5-9	3	0.66264	0.66663	1	12750	1	-0.31409	0.097452	0.16648	0.935346	3614	2	-0.31409
ZNF532	4	0.34194	0.48477	1	8789	2	-0.30482	0.097456	0.18759	0.937619	3615	1	-0.30482
MED11	3	0.97778	0.97794	1	18331	0	1.5494	0.097472	0.16651	0.935346	3616	2	1.5494
MYO3A	4	0.11926	0.24881	1	4554	2	-0.60835	0.097508	0.18765	0.937619	3617	1	-0.60835
MOGS	4	0.051612	0.12386	0.980018	2345	1	-0.73388	0.097515	0.18766	0.937619	3618	2	-0.73388
PDE1B	4	0.97496	0.97496	1	18270	0	0.76182	0.097613	0.18777	0.937619	3619	2	0.76182
CYP20A1	4	0.23416	0.37285	1	6837	1	0.87496	0.097666	0.18783	0.93764	3620	2	0.87496
ERGIC3	4	0.22613	0.36451	1	6700	1	0.58286	0.097727	0.18789	0.937722	3621	2	0.58286
HTR4	4	0.39364	0.53861	1	9714	1	0.0065944	0.097771	0.18794	0.937726	3622	1	0.0065944
TMEM147	4	0.30419	0.44534	1	8142	1	0.53633	0.097904	0.18809	0.937758	3623	2	0.53633
DCDC2C	4	0.10017	0.21508	1	3942	2	-0.4801	0.097928	0.18811	0.937758	3624	1	-0.4801
NCAM1	4	0.38397	0.52859	1	9543	1	0.92523	0.097974	0.18816	0.937758	3625	2	0.92523
KALRN	4	0.7868	0.78849	1	14573	1	0.10101	0.098033	0.18823	0.937758	3626	1	0.10101
USP17L18	3	0.80159	0.80157	1	14822	0	0.75889	0.098095	0.16739	0.935346	3627	2	0.75889
CDC42EP1	4	0.12765	0.26162	1	4770	2	0.28504	0.098098	0.18832	0.937758	3628	2	0.28504
HES7	4	0.11964	0.2495	1	4561	2	-0.64972	0.098169	0.18841	0.937758	3629	2	-0.64972
DRP2	4	0.82608	0.82554	1	15284	0	-0.2694	0.09819	0.18843	0.937758	3630	1	-0.2694
CLMN	4	0.38286	0.52744	1	9523	2	0.53385	0.09824	0.18849	0.937758	3631	2	0.53385
ADGRA1	4	0.084115	0.18581	0.99525	3453	2	0.015406	0.098295	0.18856	0.937758	3632	2	0.015406
EBF1	4	0.7801	0.7826	1	14468	1	0.44089	0.098364	0.18865	0.937758	3633	2	0.44089
TMEM229A	4	0.60791	0.66457	1	12136	1	-0.10287	0.098381	0.18867	0.937758	3634	2	-0.10287
LRRC41	3	0.53161	0.56443	1	11340	1	0.38325	0.09842	0.16788	0.935346	3635	2	0.38325
MMD	4	0.53753	0.62763	1	11402	1	0.26924	0.098504	0.18881	0.937785	3636	1	0.26924
PFN1	3	0.97524	0.97542	1	18276	0	0.18448	0.098513	0.16803	0.935346	3637	2	0.18448
FGF14	4	0.019238	0.057998	0.933779	1134	3	-1.3601	0.098557	0.18888	0.937785	3638	1	-1.3601
TLE1	4	0.66284	0.69692	1	12751	1	0.59334	0.098576	0.18889	0.937785	3639	2	0.59334
LETM1	2	0.87936	0.87916	1	16304	0	-0.26395	0.098592	0.14853	0.930656	3640	1	-0.26395
DOCK4	4	0.49474	0.60753	1	11000	1	-0.19045	0.098609	0.18894	0.937785	3641	1	-0.19045
OSTF1	4	0.86879	0.86841	1	16078	0	0.73242	0.098647	0.18898	0.937785	3642	2	0.73242
EXOSC1	3	0.15356	0.25198	1	5274	2	-0.46072	0.098656	0.16821	0.935346	3643	1	-0.46072
TRAPPC10	4	0.46938	0.59614	1	10779	1	0.57378	0.098661	0.18899	0.937785	3644	1	0.57378
POP1	2	0.68657	0.68625	1	13069	0	-0.26395	0.098767	0.14866	0.930656	3645	1	-0.26395
C22orf31	4	0.49579	0.60802	1	11010	1	-0.69521	0.098819	0.18919	0.937958	3646	1	-0.69521
MBLAC2	4	0.18334	0.31994	1	5863	1	-1.1471	0.098824	0.1892	0.937958	3647	2	-1.1471
RBM26	4	0.93943	0.93942	1	17526	0	0.73398	0.099028	0.18949	0.938589	3648	1	0.73398
ZNF106	4	0.92542	0.92524	1	17202	0	0.75095	0.099133	0.18962	0.93868	3649	2	0.75095
BMPR1B	4	0.90739	0.90721	1	16843	0	0.60834	0.099238	0.18975	0.939084	3650	1	0.60834
LYZL1	4	0.11039	0.2333	1	4263	2	0.17781	0.099463	0.19003	0.939373	3651	2	0.17781
DCAF15	3	0.75535	0.75557	1	14055	0	-0.77423	0.099486	0.1694	0.935346	3652	2	-0.77423
DEFB105B	4	0.43067	0.57731	1	10393	1	0.44204	0.099709	0.19036	0.939373	3653	2	0.44204
OR5V1	4	0.85424	0.85378	1	15823	0	1.0403	0.099748	0.1904	0.939373	3654	2	1.0403
RPLP2	1	0.90024	0.90075	1	16701	0	-0.26395	0.099755	0.099772	0.925915	3655	1	-0.26395
CCZ1	4	0.26604	0.40586	1	7440	2	0.5977	0.099783	0.19044	0.939373	3656	2	0.5977
HSPBAP1	4	0.39692	0.54207	1	9777	2	0.10596	0.099814	0.19047	0.939373	3657	2	0.10596
GSK3B	4	0.71706	0.73311	1	13488	1	-0.033098	0.099866	0.19053	0.939373	3658	1	-0.033098
JPH4	4	0.72215	0.73687	1	13551	1	0.48363	0.09989	0.19055	0.939373	3659	2	0.48363
GABARAP	3	0.2874	0.41558	1	7853	1	-0.91312	0.099924	0.17003	0.935346	3660	1	-0.91312
DYNC1I1	4	0.55866	0.63824	1	11610	1	0.73792	0.09997	0.19064	0.939373	3661	2	0.73792
CFAP52	4	0.82604	0.82551	1	15283	0	0.33726	0.099971	0.19065	0.939373	3662	2	0.33726
UBN1	4	0.9424	0.94235	1	17607	0	1.6803	0.10003	0.19071	0.939373	3663	2	1.6803
NICN1	4	0.14279	0.27757	1	5076	2	-0.55264	0.10008	0.19077	0.939373	3664	1	-0.55264
GALR1	4	0.097246	0.20984	1	3858	1	0.64191	0.10014	0.19086	0.939373	3665	2	0.64191
CPLX4	4	0.3329	0.47525	1	8648	2	0.060547	0.10018	0.1909	0.939373	3666	2	0.060547
SYNDIG1	4	0.057634	0.13557	0.981691	2536	2	-0.91928	0.10028	0.19103	0.939373	3667	1	-0.91928
KPRP	4	0.61822	0.67047	1	12244	1	0.64616	0.10032	0.19107	0.939373	3668	2	0.64616
PCGF6	4	0.1633	0.29891	1	5473	1	0.25951	0.10049	0.19128	0.939373	3669	2	0.25951
DUSP11	3	0.83228	0.83225	1	15417	0	0.4023	0.10053	0.1709	0.935346	3670	2	0.4023
PIK3R2	4	0.11559	0.2424	1	4425	2	0.44617	0.10053	0.19133	0.939373	3671	2	0.44617
CSNK2A1	4	0.21918	0.35737	1	6573	2	-0.61123	0.10055	0.19135	0.939373	3672	1	-0.61123
PTGER4	4	0.91165	0.91149	1	16935	0	0.56051	0.1006	0.19141	0.939373	3673	2	0.56051
FKBP6	4	0.090566	0.19768	1	3644	1	0.40648	0.10064	0.19145	0.939373	3674	2	0.40648
TSPAN12	4	0.065577	0.1509	0.98564	2826	2	-0.7253	0.1007	0.19154	0.939373	3675	1	-0.7253
TMEM231	4	0.17223	0.30834	1	5647	2	0.21561	0.10073	0.19157	0.939373	3676	2	0.21561
CCDC88A	4	0.12784	0.26183	1	4775	2	0.464	0.10091	0.19181	0.939373	3677	2	0.464
PFDN5	2	0.014825	0.027818	0.891179	969	1	-0.26395	0.10094	0.15028	0.930656	3678	1	-0.26395
RNF130	4	0.50483	0.61212	1	11088	1	-0.39967	0.10101	0.19193	0.939373	3679	2	-0.39967
ARMC8	4	0.6964	0.71873	1	13201	1	0.53005	0.10103	0.19195	0.939373	3680	2	0.53005
METAP1	3	0.81296	0.81287	1	15016	0	0.49064	0.10113	0.17177	0.935346	3681	2	0.49064
CD81	4	0.79802	0.79862	1	14763	1	1.0098	0.10117	0.19212	0.939373	3682	2	1.0098
HPX	4	0.43894	0.58294	1	10506	1	0.44715	0.10125	0.19222	0.939373	3683	2	0.44715
LPAR1	4	0.95642	0.95638	1	17885	0	1.528	0.1013	0.19229	0.939373	3684	2	1.528
CLEC12A	4	0.9001	0.89977	1	16697	0	0.335	0.10133	0.19232	0.939373	3685	1	0.335
KCNQ1	4	0.12636	0.26025	1	4740	2	-0.33827	0.10138	0.19238	0.939373	3686	1	-0.33827
LTA	3	0.93718	0.93739	1	17475	0	0.0041293	0.10139	0.17213	0.935346	3687	2	0.0041293
ATP2A2	1	0.89857	0.89907	1	16664	0	-0.26395	0.10143	0.10142	0.925915	3688	1	-0.26395
KRTAP2-1	4	0.91772	0.91755	1	17046	0	0.042506	0.10143	0.19244	0.939373	3689	1	0.042506
MAGEC2	4	0.31931	0.46102	1	8408	1	1.0116	0.10144	0.19245	0.939373	3690	2	1.0116
TRIM49D2	3	0.3272	0.43729	1	8542	1	0.56643	0.10151	0.17232	0.935346	3691	2	0.56643
ADAMTS19	4	0.86375	0.86338	1	16000	0	0.91602	0.10151	0.19254	0.939373	3692	2	0.91602
TMEM144	4	0.25846	0.39799	1	7304	2	-0.025571	0.10154	0.19256	0.939373	3693	2	-0.025571
SLX1A	4	0.75542	0.76225	1	14060	1	0.68755	0.10155	0.19257	0.939373	3694	2	0.68755
NSUN4	3	0.9559	0.9562	1	17876	0	0.84622	0.10167	0.17255	0.935346	3695	2	0.84622
ADIPOQ	4	0.98717	0.98722	1	18553	0	0.82411	0.10168	0.19271	0.939373	3696	2	0.82411
NUPR1L	4	0.22934	0.36791	1	6740	2	-0.3744	0.10175	0.1928	0.939373	3697	1	-0.3744
FOXD1	3	0.77805	0.77821	1	14437	0	0.3515	0.10182	0.17274	0.935346	3698	2	0.3515
PRMT9	4	0.95502	0.95493	1	17856	0	1.0666	0.10194	0.19303	0.939373	3699	2	1.0666
UBE2F	4	0.089802	0.19625	1	3617	2	0.12644	0.10196	0.19305	0.939373	3700	2	0.12644
COX7B	4	0.21069	0.34849	1	6406	1	0.81682	0.10199	0.19309	0.939373	3701	2	0.81682
ZCCHC11	3	0.75103	0.75127	1	13977	0	0.84645	0.10199	0.17298	0.935346	3702	2	0.84645
CRYBB2	4	0.24204	0.38094	1	6993	2	-1.0994	0.10201	0.19311	0.939373	3703	1	-1.0994
C16orf70	4	0.25593	0.39535	1	7257	1	0.58899	0.10203	0.19314	0.939373	3704	2	0.58899
FBXW12	4	0.76585	0.77066	1	14230	1	0.93487	0.10206	0.19318	0.939373	3705	2	0.93487
OR5P2	4	0.4668	0.59502	1	10757	1	1.0315	0.10207	0.19319	0.939373	3706	2	1.0315
TAAR5	4	0.44763	0.58667	1	10578	1	0.72498	0.10222	0.19337	0.939373	3707	2	0.72498
UBE2Z	4	0.066187	0.15208	0.986878	2843	3	-1.0465	0.10232	0.19348	0.939373	3708	1	-1.0465
GOLM1	4	0.36679	0.51064	1	9232	1	-0.18765	0.10243	0.1936	0.939373	3709	1	-0.18765
SH3TC2	4	0.94315	0.94308	1	17619	0	0.38254	0.10253	0.19373	0.939373	3710	1	0.38254
SDK2	4	0.22934	0.36791	1	6741	2	0.12378	0.10254	0.19373	0.939373	3711	2	0.12378
FASN	2	0.35003	0.37372	1	8942	1	-0.26395	0.10255	0.15155	0.930656	3712	1	-0.26395
IGLL5	4	0.89898	0.89871	1	16672	0	0.16508	0.10258	0.19378	0.939373	3713	1	0.16508
HS3ST1	4	0.15643	0.29175	1	5338	2	-0.28544	0.10264	0.19385	0.939373	3714	1	-0.28544
PSMC3	2	0.69988	0.69952	1	13251	0	-0.26395	0.10266	0.15164	0.930656	3715	1	-0.26395
LRRN4	4	0.84294	0.84232	1	15626	0	0.7464	0.10269	0.1939	0.939373	3716	2	0.7464
ORC4	4	0.095897	0.2074	1	3813	2	0.48128	0.10274	0.19396	0.939373	3717	2	0.48128
PQLC2L	4	0.18802	0.32479	1	5952	2	-0.18682	0.10285	0.1941	0.939373	3718	1	-0.18682
TTC39B	4	0.29535	0.43608	1	7994	2	-0.5647	0.10295	0.19423	0.939373	3719	1	-0.5647
PEA15	3	0.55893	0.58402	1	11614	1	-0.63029	0.10298	0.17439	0.935346	3720	2	-0.63029
KCNK12	4	0.38863	0.53341	1	9625	2	-0.54655	0.103	0.19429	0.939373	3721	1	-0.54655
TAS2R13	4	0.94676	0.94673	1	17700	0	0.64093	0.10311	0.19444	0.939373	3722	1	0.64093
MPHOSPH9	4	0.88185	0.88146	1	16352	0	1.3273	0.10315	0.19449	0.939373	3723	2	1.3273
INAFM1	4	0.16051	0.29604	1	5420	2	0.76778	0.10321	0.19456	0.939373	3724	2	0.76778
ZNF224	4	0.39878	0.54408	1	9810	1	0.54568	0.10323	0.19458	0.939373	3725	2	0.54568
COX16	4	0.49385	0.60714	1	10993	1	0.77365	0.10326	0.19462	0.939373	3726	2	0.77365
MCM9	4	0.86138	0.86098	1	15953	0	-0.15145	0.10326	0.19462	0.939373	3727	1	-0.15145
SOGA3	4	0.15692	0.2923	1	5349	2	-0.89038	0.10333	0.19471	0.939373	3728	2	-0.89038
SPACA5B	4	0.038989	0.098893	0.973485	1885	2	-1.2715	0.10339	0.19479	0.939373	3729	2	-1.2715
ADAM2	4	0.034028	0.088811	0.961163	1719	2	-0.83767	0.10339	0.19479	0.939373	3730	1	-0.83767
AMT	4	0.68195	0.70919	1	13006	1	0.45806	0.10339	0.19479	0.939373	3731	2	0.45806
ESM1	3	0.19228	0.30226	1	6028	2	-0.35617	0.10344	0.17505	0.935346	3732	1	-0.35617
GATA5	4	0.62929	0.67684	1	12368	1	-0.24881	0.10347	0.19488	0.939373	3733	1	-0.24881
CHMP4B	4	0.14727	0.28225	1	5161	2	-0.12315	0.10352	0.19493	0.939373	3734	2	-0.12315
COX19	4	0.56406	0.64108	1	11669	1	-0.65881	0.10354	0.19495	0.939373	3735	2	-0.65881
GPATCH1	4	0.47884	0.60038	1	10852	1	-0.98298	0.10354	0.19495	0.939373	3736	2	-0.98298
SRSF2	1	0.89645	0.89693	1	16632	0	-0.26395	0.10355	0.1035	0.925915	3737	1	-0.26395
CYBB	3	0.7893	0.7894	1	14609	0	0.2363	0.10356	0.17523	0.935346	3738	1	0.2363
ADGRA2	4	0.1201	0.25028	1	4577	3	-0.42502	0.10358	0.195	0.939373	3739	1	-0.42502
DHX37	3	0.89993	0.90007	1	16691	0	0.92834	0.1036	0.17529	0.935346	3740	1	0.92834
DCAF7	4	0.82101	0.82058	1	15183	0	0.49266	0.10363	0.19507	0.939373	3741	1	0.49266
SLC25A3	3	0.14403	0.23964	1	5101	1	0.39321	0.10365	0.17536	0.935346	3742	2	0.39321
NKRF	4	0.73248	0.74457	1	13699	1	0.49155	0.10368	0.19513	0.939373	3743	1	0.49155
LRRC1	4	0.6674	0.69986	1	12812	1	-0.56939	0.10371	0.19516	0.939373	3744	2	-0.56939
UPK2	4	0.49895	0.60947	1	11038	1	0.67404	0.10373	0.19518	0.939373	3745	2	0.67404
ADGRB1	4	0.62203	0.67268	1	12294	1	0.5495	0.1038	0.19528	0.939373	3746	2	0.5495
GHRH	4	0.91092	0.91073	1	16917	0	0.027984	0.10384	0.19533	0.939373	3747	1	0.027984
CNOT4	4	0.86467	0.8643	1	16013	0	0.9773	0.10396	0.19549	0.939373	3748	2	0.9773
MPEG1	4	0.73625	0.74733	1	13754	1	-0.051564	0.1041	0.19566	0.939373	3749	1	-0.051564
CIC	4	0.72914	0.74205	1	13644	1	0.37177	0.10415	0.19572	0.939373	3750	1	0.37177
FDX1L	1	0.89584	0.89632	1	16614	0	-0.26395	0.10416	0.1041	0.925915	3751	1	-0.26395
MSANTD3-TMEFF1	4	0.015176	0.049179	0.910241	983	3	-0.86185	0.10431	0.1959	0.939373	3752	1	-0.86185
GLI2	3	0.96608	0.96626	1	18088	0	1.1117	0.10439	0.17644	0.935346	3753	2	1.1117
ALPPL2	4	0.050249	0.12116	0.979537	2296	3	-1.1906	0.10441	0.19603	0.939373	3754	1	-1.1906
BAHCC1	4	0.1903	0.32718	1	5991	1	-0.2569	0.10447	0.1961	0.939373	3755	2	-0.2569
IRGM	4	0.07377	0.16647	0.988644	3103	2	-0.01024	0.10449	0.19614	0.939373	3756	1	-0.01024
KLKB1	4	0.00014158	0.00054355	0.745639	10	1	0.73726	0.10462	0.19631	0.939373	3757	1	0.73726
RIN1	4	0.95361	0.95352	1	17835	0	1.5658	0.1047	0.19641	0.939373	3758	2	1.5658
DEFA1	4	0.94481	0.94471	1	17664	0	0.92757	0.10472	0.19644	0.939373	3759	2	0.92757
FPGS	1	0.89527	0.89574	1	16606	0	-0.26395	0.10473	0.10466	0.925915	3760	1	-0.26395
LRRC63	4	0.31615	0.45778	1	8360	2	0.11767	0.10488	0.19666	0.939373	3761	2	0.11767
SPRY3	4	0.90224	0.90192	1	16735	0	1.1905	0.10488	0.19666	0.939373	3762	2	1.1905
TCHH	4	0.15425	0.28951	1	5292	1	1.3018	0.10493	0.19673	0.939373	3763	1	1.3018
ZNF599	4	0.28725	0.4278	1	7851	2	-0.51323	0.10498	0.19679	0.939373	3764	1	-0.51323
TCF21	4	0.94033	0.94028	1	17553	0	1.7023	0.10499	0.19681	0.939373	3765	2	1.7023
UNK	4	0.88382	0.88345	1	16389	0	0.97022	0.10501	0.19683	0.939373	3766	2	0.97022
AK1	4	0.26592	0.40573	1	7431	2	-0.8237	0.10509	0.19693	0.939373	3767	1	-0.8237
CCDC115	3	0.9286	0.92876	1	17279	0	-0.027373	0.10512	0.17746	0.935346	3768	2	-0.027373
CNDP2	4	0.94379	0.94373	1	17635	0	0.77738	0.10512	0.19698	0.939373	3769	2	0.77738
SLC6A16	4	0.17728	0.31362	1	5740	2	0.46191	0.10514	0.197	0.939373	3770	2	0.46191
GPR160	4	0.92579	0.92562	1	17211	0	1.1171	0.10519	0.19708	0.939373	3771	2	1.1171
LOC200726	4	0.23243	0.37107	1	6805	2	0.16162	0.10519	0.19708	0.939373	3772	2	0.16162
YEATS2	3	0.86898	0.86907	1	16082	0	0.90735	0.1052	0.17758	0.935346	3773	2	0.90735
MRRF	3	0.91373	0.91385	1	16972	0	0.27249	0.1052	0.17758	0.935346	3774	1	0.27249
PRSS21	4	0.43022	0.57687	1	10381	1	0.57618	0.10522	0.19711	0.939373	3775	2	0.57618
TNFSF14	4	0.91775	0.91757	1	17048	0	0.087171	0.10524	0.19714	0.939373	3776	1	0.087171
C15orf65	3	0.69754	0.69837	1	13212	1	-0.40558	0.10526	0.17767	0.935346	3777	1	-0.40558
ZBED3	4	0.94443	0.94436	1	17656	0	1.2935	0.10528	0.1972	0.939373	3778	2	1.2935
TM4SF19	4	0.57657	0.64754	1	11798	1	0.53955	0.10535	0.19728	0.939373	3779	2	0.53955
TPGS2	4	0.092675	0.20153	1	3714	2	-1.0869	0.10537	0.1973	0.939373	3780	2	-1.0869
TCEA1	4	0.20923	0.34694	1	6388	2	-0.15413	0.1054	0.19733	0.939373	3781	1	-0.15413
KIAA1549L	4	0.94518	0.94509	1	17673	0	0.36954	0.10545	0.19739	0.939373	3782	1	0.36954
EMC6	4	0.72024	0.73549	1	13535	1	0.71679	0.10551	0.19746	0.939373	3783	2	0.71679
WNT2B	3	0.59457	0.61098	1	11988	1	0.68524	0.10557	0.17809	0.935346	3784	2	0.68524
GINS3	2	0.92006	0.91985	1	17088	0	0.26954	0.10558	0.15382	0.93402	3785	1	0.26954
SLC34A3	4	0.95881	0.95879	1	17931	0	0.8823	0.10561	0.19757	0.939373	3786	1	0.8823
SIN3A	3	0.82453	0.82451	1	15259	0	0.38689	0.10563	0.17819	0.935346	3787	2	0.38689
IFITM3	4	0.98532	0.98536	1	18514	0	1.5879	0.10568	0.19766	0.939373	3788	2	1.5879
CES4A	4	0.22912	0.36767	1	6737	2	-0.255	0.10571	0.1977	0.939373	3789	1	-0.255
LIPI	3	0.074767	0.14777	0.983136	3143	1	0.37902	0.10581	0.17843	0.935346	3790	2	0.37902
NOV	4	0.9575	0.95749	1	17909	0	0.7255	0.10583	0.19785	0.939373	3791	2	0.7255
LAPTM4B	4	0.0087562	0.029662	0.891179	590	3	-1.5574	0.10587	0.19791	0.939373	3792	1	-1.5574
FAM64A	3	0.66032	0.66465	1	12726	1	0.31549	0.10588	0.17853	0.935346	3793	2	0.31549
KIAA1462	4	0.19731	0.3345	1	6133	1	-0.19473	0.10592	0.19797	0.939373	3794	2	-0.19473
ARHGEF3	4	0.54708	0.63237	1	11499	1	0.55962	0.10592	0.19797	0.939373	3795	2	0.55962
AWAT1	4	0.24918	0.38834	1	7135	2	0.60884	0.10594	0.19799	0.939373	3796	2	0.60884
NAV3	4	0.11873	0.24786	1	4537	2	0.00042823	0.10599	0.19805	0.939373	3797	2	0.00042823
CT83	4	0.5062	0.61277	1	11103	1	0.49398	0.10599	0.19805	0.939373	3798	2	0.49398
LHFPL2	4	0.90417	0.90387	1	16787	0	0.2662	0.10603	0.19809	0.939373	3799	1	0.2662
PDE4DIP	1	0.89395	0.8944	1	16583	0	-0.26395	0.10605	0.10596	0.925915	3800	1	-0.26395
TRIM44	4	0.32938	0.47161	1	8586	1	-0.79134	0.10608	0.19815	0.939373	3801	1	-0.79134
ZNF468	4	0.67527	0.70482	1	12911	1	0.51898	0.10618	0.19828	0.939373	3802	1	0.51898
SMAD7	3	0.83838	0.83838	1	15542	0	0.98106	0.10625	0.17904	0.935346	3803	2	0.98106
CDH15	3	0.92374	0.92383	1	17163	0	0.55639	0.10635	0.17918	0.935346	3804	2	0.55639
CHST14	4	0.89368	0.8934	1	16579	0	-0.46119	0.10639	0.19853	0.939373	3805	2	-0.46119
TMEM134	4	0.95919	0.95914	1	17942	0	0.566	0.10639	0.19853	0.939373	3806	1	0.566
SLC2A4	4	0.74316	0.75259	1	13847	1	0.3792	0.10649	0.19866	0.939373	3807	2	0.3792
DNAJC4	4	0.062019	0.14406	0.981691	2696	1	-0.53843	0.1065	0.19867	0.939373	3808	2	-0.53843
NPAP1	4	0.452	0.58854	1	10612	1	0.48273	0.10655	0.19872	0.939373	3809	2	0.48273
VAPB	4	0.20896	0.34666	1	6381	2	0.03066	0.1066	0.19879	0.939373	3810	2	0.03066
OR13C2	4	0.15606	0.29141	1	5331	2	-0.1988	0.10665	0.19885	0.939373	3811	2	-0.1988
TMEM88B	4	0.81717	0.81679	1	15108	1	-0.043115	0.10674	0.19895	0.939373	3812	2	-0.043115
SLC28A2	4	0.59967	0.66005	1	12045	1	0.17074	0.10675	0.19897	0.939373	3813	1	0.17074
ZBTB7C	4	0.66101	0.69579	1	12732	1	0.9742	0.10677	0.19899	0.939373	3814	2	0.9742
CLEC2L	4	0.94067	0.94061	1	17562	0	2.2134	0.10681	0.19903	0.939373	3815	2	2.2134
KRT6B	3	0.1244	0.21391	1	4700	2	-0.37558	0.10688	0.17994	0.935346	3816	1	-0.37558
TMPRSS11E	4	0.90319	0.90289	1	16753	0	0.76132	0.10688	0.19914	0.939373	3817	2	0.76132
NXN	4	0.1291	0.26318	1	4799	2	-1.3566	0.10691	0.19917	0.939373	3818	1	-1.3566
WDR33	3	0.79781	0.7978	1	14759	0	-0.28006	0.10697	0.18008	0.935346	3819	1	-0.28006
TMEM205	2	0.29786	0.33254	1	8028	1	-0.26395	0.107	0.15493	0.93402	3820	1	-0.26395
TICAM1	4	0.05433	0.12923	0.981691	2435	1	0.047297	0.10701	0.19931	0.939373	3821	1	0.047297
TRAPPC13	3	0.45553	0.51352	1	10647	1	0.5154	0.10704	0.18019	0.935346	3822	2	0.5154
BRDT	4	0.81259	0.81237	1	15009	1	0.91223	0.10716	0.19949	0.939373	3823	2	0.91223
PDLIM7	4	0.9309	0.93069	1	17334	0	1.63	0.10716	0.19949	0.939373	3824	2	1.63
AURKB	1	0.89281	0.89326	1	16557	0	-0.26395	0.10719	0.10709	0.925915	3825	1	-0.26395
GRIP2	4	0.73345	0.74527	1	13715	1	0.021448	0.10722	0.19957	0.939373	3826	1	0.021448
TMEM183B	4	0.85936	0.85894	1	15911	0	-0.28014	0.1073	0.19968	0.939373	3827	2	-0.28014
BTBD1	4	0.065307	0.1504	0.985403	2815	1	0.83818	0.10734	0.19973	0.939373	3828	2	0.83818
PLA2G2D	3	0.57392	0.5951	1	11764	1	-0.40323	0.10735	0.18064	0.935346	3829	1	-0.40323
MZT1	2	0.64473	0.64434	1	12534	0	-0.26395	0.10735	0.15523	0.93402	3830	1	-0.26395
PROK1	4	0.025326	0.070888	0.952533	1375	1	1.593	0.10738	0.19977	0.939373	3831	2	1.593
GARS	3	0.97738	0.97755	1	18321	0	1.4482	0.10757	0.18093	0.935346	3832	2	1.4482
HMHB1	4	0.80606	0.80611	1	14890	1	0.28101	0.10759	0.20002	0.939373	3833	2	0.28101
GALNT15	4	0.74869	0.75689	1	13933	1	1.8431	0.10762	0.20005	0.939373	3834	2	1.8431
VTI1B	4	0.27086	0.41078	1	7543	1	-0.55497	0.10764	0.20009	0.939373	3835	1	-0.55497
HIST1H2AL	4	0.49839	0.60922	1	11032	1	1.0454	0.10769	0.20016	0.939373	3836	2	1.0454
KCNS2	4	0.36379	0.50747	1	9181	2	-0.48603	0.10769	0.20016	0.939373	3837	1	-0.48603
ZNF574	3	0.35173	0.45107	1	8977	1	-0.26929	0.1077	0.18111	0.935346	3838	1	-0.26929
LACTBL1	4	0.73905	0.74945	1	13794	1	0.64864	0.10771	0.20018	0.939373	3839	2	0.64864
RGPD1	3	0.57139	0.59318	1	11737	1	0.33889	0.10784	0.18131	0.935346	3840	2	0.33889
GNLY	4	0.036296	0.093419	0.970849	1793	3	-1.0144	0.10785	0.20035	0.939373	3841	1	-1.0144
LACTB2	4	0.10177	0.21794	1	3988	2	0.30315	0.10787	0.20038	0.939373	3842	2	0.30315
UAP1	4	0.074106	0.1671	0.988644	3115	2	-0.7203	0.1079	0.20041	0.939373	3843	1	-0.7203
RBM15B	4	0.79042	0.79166	1	14627	1	0.074621	0.10795	0.20049	0.939373	3844	1	0.074621
GZF1	4	0.51785	0.61822	1	11211	1	0.0092506	0.10804	0.20058	0.939373	3845	2	0.0092506
MGAM2	4	0.3783	0.52266	1	9444	2	0.96529	0.10809	0.20065	0.939373	3846	2	0.96529
FPGT	4	0.079901	0.17798	0.992681	3308	2	0.015029	0.10816	0.20075	0.939373	3847	2	0.015029
LPAR2	4	0.2371	0.37589	1	6895	2	-0.13285	0.10818	0.20077	0.939373	3848	1	-0.13285
TIGIT	3	0.14581	0.24197	1	5133	1	-0.0048338	0.10821	0.18188	0.935346	3849	1	-0.0048338
TIGD1	4	0.82722	0.82669	1	15307	0	0.43624	0.10822	0.20081	0.939373	3850	2	0.43624
PDGFA	4	0.43171	0.5784	1	10410	2	0.42476	0.10824	0.20084	0.939373	3851	2	0.42476
GIPC1	3	0.48623	0.53344	1	10923	1	-0.31409	0.10826	0.18195	0.935346	3852	2	-0.31409
UBE2Q2	4	0.86889	0.86851	1	16080	0	0.055248	0.10826	0.20087	0.939373	3853	1	0.055248
PPP3CB	4	0.93645	0.93638	1	17461	0	0.86119	0.10831	0.20094	0.939373	3854	2	0.86119
NCKAP1	4	0.81193	0.81171	1	14996	1	0.93613	0.10833	0.20096	0.939373	3855	2	0.93613
FCGR3B	4	0.7894	0.79076	1	14610	1	0.17455	0.10837	0.201	0.939373	3856	1	0.17455
LRRC3B	4	0.33775	0.48032	1	8732	2	0.65687	0.10842	0.20106	0.939373	3857	2	0.65687
FAM107A	3	0.004232	0.011668	0.872189	303	2	-1.1307	0.10845	0.18222	0.935346	3858	1	-1.1307
THSD4	4	0.96049	0.96043	1	17960	0	1.001	0.10847	0.20112	0.939373	3859	2	1.001
SLC22A6	4	0.84807	0.84752	1	15711	0	-0.034765	0.1085	0.20115	0.939373	3860	2	-0.034765
SNUPN	3	0.74674	0.74695	1	13903	0	0.55884	0.10855	0.18237	0.935346	3861	2	0.55884
C9orf41	4	0.70158	0.72223	1	13268	1	0.017662	0.10857	0.20125	0.939373	3862	1	0.017662
PIPOX	4	0.96833	0.9683	1	18128	0	0.88109	0.10863	0.20132	0.939373	3863	2	0.88109
RAB12	4	0.93954	0.93953	1	17530	0	-0.26512	0.10863	0.20132	0.939373	3864	2	-0.26512
OSCAR	3	0.5828	0.60178	1	11864	1	-0.039344	0.10865	0.1825	0.935346	3865	1	-0.039344
TAF1L	4	0.28905	0.42967	1	7884	2	-0.17725	0.10868	0.20138	0.939373	3866	1	-0.17725
C17orf104	4	0.57409	0.64624	1	11768	1	0.87784	0.10872	0.20142	0.939373	3867	2	0.87784
NABP1	4	0.78741	0.78903	1	14586	1	1.3322	0.10873	0.20144	0.939373	3868	2	1.3322
SRGN	4	0.24213	0.38103	1	6996	1	0.063574	0.10873	0.20145	0.939373	3869	2	0.063574
IGSF6	3	0.71727	0.71739	1	13492	1	0.37964	0.10885	0.18278	0.935346	3870	2	0.37964
IL22RA2	4	0.89971	0.89943	1	16687	0	1.0337	0.10886	0.20161	0.939373	3871	2	1.0337
EXOC8	4	0.10123	0.21701	1	3971	2	0.11922	0.10894	0.20169	0.939373	3872	2	0.11922
MESP1	3	0.047666	0.11064	0.974907	2210	1	0.69773	0.10899	0.18299	0.935346	3873	2	0.69773
FGFR1OP	4	0.4184	0.56448	1	10160	2	0.44166	0.10901	0.20178	0.939373	3874	2	0.44166
FER	4	0.79981	0.80025	1	14788	1	1.0989	0.10904	0.20182	0.939373	3875	2	1.0989
ADCYAP1R1	4	0.57876	0.64867	1	11818	1	0.9639	0.10906	0.20185	0.939373	3876	2	0.9639
GSG1L	4	0.20811	0.34577	1	6359	2	-0.15038	0.10909	0.20189	0.939373	3877	1	-0.15038
C11orf42	4	0.18681	0.32359	1	5924	1	1.0586	0.10912	0.20192	0.939373	3878	2	1.0586
XKR8	4	0.95264	0.95254	1	17817	0	0.93227	0.10914	0.20195	0.939373	3879	2	0.93227
TRIM32	4	0.33666	0.47916	1	8709	2	0.11535	0.10915	0.20196	0.939373	3880	2	0.11535
MITF	4	0.10579	0.22515	1	4114	1	0.88127	0.10921	0.20204	0.939373	3881	2	0.88127
CPN2	4	0.91196	0.91182	1	16943	0	0.61313	0.10925	0.2021	0.939373	3882	2	0.61313
STMND1	4	0.17134	0.30737	1	5627	2	0.092992	0.1093	0.20217	0.939373	3883	2	0.092992
ACTA2	4	0.85343	0.85293	1	15807	0	0.76729	0.10932	0.2022	0.939373	3884	2	0.76729
HTR3E	4	0.83092	0.83035	1	15383	0	-0.064541	0.10935	0.20224	0.939373	3885	1	-0.064541
HDC	3	0.79734	0.79736	1	14751	0	-0.26395	0.10938	0.18356	0.935346	3886	2	-0.26395
DGKQ	3	0.2548	0.38087	1	7237	1	-0.018003	0.10955	0.1838	0.935346	3887	1	-0.018003
BIRC7	4	0.032521	0.085672	0.957482	1670	2	0.69398	0.10956	0.2025	0.939373	3888	2	0.69398
IL23A	4	0.68869	0.71362	1	13101	1	1.0557	0.10962	0.20256	0.939373	3889	2	1.0557
SLC6A1	4	0.85127	0.85075	1	15766	0	0.85657	0.10963	0.20258	0.939373	3890	2	0.85657
TMEM170A	4	0.28408	0.42449	1	7792	1	0.76829	0.10976	0.20274	0.939373	3891	2	0.76829
TCEAL1	4	0.62061	0.67186	1	12274	1	0.36673	0.10977	0.20274	0.939373	3892	2	0.36673
KIAA0391	1	0.89018	0.89058	1	16517	0	-0.26395	0.10982	0.10981	0.925915	3893	1	-0.26395
ANPEP	3	0.27737	0.40873	1	7676	1	0.39775	0.10991	0.1843	0.935826	3894	2	0.39775
FAXC	4	0.253	0.39232	1	7205	2	-0.11189	0.10992	0.20292	0.939373	3895	1	-0.11189
ALG1L	3	0.96316	0.96339	1	18030	0	1.4904	0.10995	0.18435	0.935826	3896	2	1.4904
SLC4A9	4	0.41747	0.56352	1	10145	2	-0.72284	0.10998	0.20298	0.939373	3897	2	-0.72284
STYX	4	0.96216	0.96211	1	18008	0	0.98876	0.11003	0.20305	0.939373	3898	2	0.98876
JAKMIP1	4	0.98568	0.98571	1	18520	0	1.5316	0.11006	0.20309	0.939373	3899	2	1.5316
TAF1A	2	0.75572	0.75511	1	14064	0	-0.54471	0.11006	0.1573	0.934447	3900	1	-0.54471
OR4F5	2	0.89865	0.89828	1	16666	0	-0.26395	0.11006	0.1573	0.934447	3901	1	-0.26395
AKIRIN2	2	0.51834	0.52006	1	11215	1	-0.54471	0.11006	0.1573	0.934447	3902	1	-0.54471
NIP7	2	0.80647	0.80591	1	14895	0	-0.26395	0.11006	0.1573	0.934447	3903	1	-0.26395
TLR9	4	0.9571	0.95708	1	17901	0	0.28285	0.11008	0.20311	0.939373	3904	1	0.28285
OR5T2	4	0.85749	0.8571	1	15877	0	0.66804	0.11017	0.20322	0.939373	3905	2	0.66804
IGFBP7	4	0.49795	0.609	1	11029	1	0.4188	0.11017	0.20322	0.939373	3906	2	0.4188
OR6C3	4	0.93426	0.93414	1	17399	0	0.58101	0.11017	0.20322	0.939373	3907	2	0.58101
PEAR1	4	0.10876	0.23038	1	4212	3	-0.67169	0.11024	0.20331	0.939373	3908	1	-0.67169
DNAJB12	4	0.38129	0.52581	1	9499	1	0.99712	0.11033	0.20342	0.939373	3909	2	0.99712
CCDC27	4	0.71924	0.73473	1	13519	1	0.49856	0.11034	0.20343	0.939373	3910	1	0.49856
SEPT9	3	0.2653	0.39376	1	7424	2	-0.34922	0.11046	0.18505	0.936333	3911	1	-0.34922
IFNG	4	0.76167	0.76728	1	14163	1	0.84409	0.11046	0.20358	0.939373	3912	2	0.84409
MFSD1	4	0.95543	0.95536	1	17863	0	1.0649	0.1105	0.20363	0.939373	3913	1	1.0649
RHBDF1	3	0.76752	0.76778	1	14258	0	-0.34233	0.11052	0.18514	0.936333	3914	2	-0.34233
CD207	4	0.58734	0.65328	1	11913	1	-0.69814	0.11055	0.2037	0.939373	3915	1	-0.69814
CARF	4	0.1112	0.23478	1	4292	2	-0.079625	0.11065	0.20383	0.939373	3916	2	-0.079625
BCAN	3	0.92158	0.92166	1	17126	0	0.34795	0.11067	0.18536	0.936333	3917	2	0.34795
TMX2	3	0.67062	0.67359	1	12853	1	0.35642	0.11077	0.18551	0.936333	3918	2	0.35642
CLASP2	1	0.8892	0.88961	1	16492	0	-0.26395	0.1108	0.11077	0.925915	3919	1	-0.26395
ABHD14B	4	0.71042	0.7284	1	13398	1	-0.24648	0.11086	0.20408	0.939373	3920	1	-0.24648
ZNF700	4	0.028895	0.078211	0.952533	1522	2	-0.74758	0.11091	0.20414	0.939373	3921	1	-0.74758
C10orf99	4	0.86909	0.86871	1	16084	0	0.40195	0.11096	0.2042	0.939373	3922	2	0.40195
ADCY4	3	0.75682	0.75706	1	14079	0	0.76594	0.11104	0.18589	0.936333	3923	2	0.76594
CLTC	3	0.34072	0.44483	1	8776	1	-0.55719	0.11105	0.1859	0.936333	3924	2	-0.55719
FLT4	4	0.29495	0.43564	1	7986	1	0.40088	0.11107	0.20432	0.939373	3925	1	0.40088
SPAG7	4	0.19517	0.33228	1	6090	2	0.57403	0.11112	0.20438	0.939373	3926	2	0.57403
TRPC6	4	0.39127	0.53616	1	9678	2	-0.33439	0.11117	0.20445	0.939373	3927	1	-0.33439
FOXA3	4	0.87536	0.87496	1	16222	0	1.2633	0.1112	0.2045	0.939373	3928	2	1.2633
NAP1L5	4	0.85045	0.84992	1	15749	0	0.71499	0.11124	0.20455	0.939373	3929	2	0.71499
SDF4	4	0.15112	0.28628	1	5228	1	0.47718	0.11127	0.20459	0.939373	3930	2	0.47718
TSPAN19	4	0.90055	0.90023	1	16707	0	1.4912	0.11132	0.20464	0.939373	3931	2	1.4912
NT5C3A	4	0.16028	0.29579	1	5417	2	-1.2929	0.11132	0.20465	0.939373	3932	1	-1.2929
CCDC78	4	0.16263	0.29821	1	5457	1	0.51684	0.11138	0.20471	0.939373	3933	1	0.51684
PSG7	4	0.26792	0.40775	1	7482	2	-0.67343	0.11148	0.20483	0.939373	3934	1	-0.67343
ZNF35	4	0.98806	0.98811	1	18571	0	1.0689	0.1115	0.20485	0.939373	3935	2	1.0689
CENPF	4	0.3306	0.47288	1	8609	1	0.48642	0.11152	0.20487	0.939373	3936	2	0.48642
LSP1	4	0.096477	0.20846	1	3830	2	-0.89197	0.11158	0.20495	0.939373	3937	1	-0.89197
CCND2	4	0.97177	0.97176	1	18195	0	0.80571	0.11169	0.20507	0.939373	3938	2	0.80571
ATP5C1	3	0.023243	0.059463	0.933779	1297	1	0.85208	0.11171	0.18685	0.936834	3939	2	0.85208
BATF2	4	0.97622	0.97623	1	18295	0	1.0497	0.11176	0.20515	0.939373	3940	2	1.0497
TBCB	1	0.8882	0.88863	1	16474	0	-0.26395	0.1118	0.11181	0.925915	3941	1	-0.26395
DRAM2	4	0.9728	0.97279	1	18225	0	0.93075	0.11184	0.20526	0.939373	3942	2	0.93075
DARS2	2	0.72801	0.72754	1	13634	0	-0.1345	0.11186	0.15867	0.935346	3943	1	-0.1345
SHD	4	0.0052848	0.018445	0.891179	364	2	-0.91732	0.11195	0.2054	0.939373	3944	1	-0.91732
OR4M2	4	0.99389	0.99394	1	18737	0	1.4547	0.11196	0.20542	0.939373	3945	2	1.4547
HAL	4	0.84089	0.84023	1	15591	0	0.50981	0.112	0.20546	0.939373	3946	1	0.50981
SPIRE1	4	0.25715	0.39664	1	7276	2	-0.070377	0.11205	0.20552	0.939373	3947	1	-0.070377
LOC388813	4	0.87464	0.87426	1	16205	0	0.70918	0.11206	0.20552	0.939373	3948	2	0.70918
LRSAM1	4	0.18681	0.32359	1	5923	1	0.68959	0.1121	0.20558	0.939373	3949	2	0.68959
MRAS	4	0.68241	0.70949	1	13015	1	0.75434	0.11211	0.20559	0.939373	3950	2	0.75434
OR8B3	4	0.65392	0.69139	1	12644	1	-0.078178	0.11215	0.20564	0.939373	3951	1	-0.078178
CPLX2	4	0.03668	0.094214	0.970924	1807	3	-1.0765	0.11226	0.20575	0.939373	3952	1	-1.0765
OR2J3	4	0.16214	0.29772	1	5447	2	0.38524	0.11228	0.20578	0.939373	3953	2	0.38524
TSPAN14	3	0.22713	0.34611	1	6714	1	-0.89357	0.1123	0.1877	0.937619	3954	1	-0.89357
BTN2A1	4	0.22324	0.36153	1	6654	2	-0.30498	0.11231	0.20582	0.939373	3955	1	-0.30498
SPATA22	3	0.40146	0.48008	1	9851	1	0.35276	0.11232	0.18773	0.937619	3956	2	0.35276
KCNIP2	4	0.01818	0.055706	0.929704	1095	3	-0.90629	0.11236	0.20589	0.939373	3957	1	-0.90629
TATDN2	4	0.23191	0.37055	1	6794	1	-0.10297	0.11237	0.2059	0.939373	3958	2	-0.10297
C7orf76	4	0.22978	0.36834	1	6746	2	-0.4538	0.11246	0.206	0.939373	3959	1	-0.4538
EFHC2	4	0.67857	0.70695	1	12958	1	0.65285	0.11252	0.20607	0.939373	3960	1	0.65285
NT5DC1	4	0.31025	0.45167	1	8251	1	-0.19844	0.11256	0.20612	0.939373	3961	2	-0.19844
PPP3CA	4	0.82497	0.82448	1	15266	0	0.48824	0.11262	0.2062	0.939373	3962	1	0.48824
FAM216A	4	0.4147	0.56062	1	10094	2	0.3981	0.11263	0.20622	0.939373	3963	2	0.3981
PPP6R1	4	0.28692	0.42745	1	7841	1	0.24567	0.11266	0.20625	0.939373	3964	2	0.24567
SEPT14	4	0.91583	0.91566	1	17007	0	1.059	0.11272	0.20633	0.939373	3965	2	1.059
IER3	4	0.29025	0.43093	1	7905	1	0.76051	0.11278	0.20639	0.939373	3966	2	0.76051
LAMTOR5	4	0.18785	0.32463	1	5947	1	-1.0931	0.11283	0.20645	0.939373	3967	1	-1.0931
GOLGA6D	3	0.14991	0.24727	1	5210	1	-0.63334	0.11287	0.18851	0.937758	3968	1	-0.63334
MR1	4	0.23541	0.37417	1	6860	1	0.37978	0.11293	0.20657	0.939373	3969	2	0.37978
CDH6	4	0.78813	0.78964	1	14596	1	0.32893	0.11295	0.2066	0.939373	3970	2	0.32893
CLDN6	4	0.96249	0.96244	1	18016	0	0.68542	0.11298	0.20663	0.939373	3971	2	0.68542
ASIP	3	0.5883	0.60604	1	11920	1	0.37562	0.113	0.18869	0.937758	3972	2	0.37562
ENTPD3	4	0.58568	0.65241	1	11892	1	0.8423	0.11302	0.20667	0.939373	3973	2	0.8423
CMTR2	4	0.78612	0.78787	1	14561	1	0.13196	0.11303	0.20669	0.939373	3974	1	0.13196
RCOR1	4	0.59211	0.65593	1	11962	1	0.55106	0.11304	0.2067	0.939373	3975	2	0.55106
BLCAP	4	0.036197	0.093207	0.970376	1787	3	-0.80457	0.11314	0.20681	0.939373	3976	1	-0.80457
SLC9A1	4	0.23734	0.37612	1	6902	2	-0.36499	0.11324	0.20692	0.939373	3977	1	-0.36499
PCBP3	3	0.43674	0.50169	1	10488	1	0.35574	0.11336	0.18919	0.937958	3978	2	0.35574
OLFML1	4	0.66415	0.69776	1	12767	1	0.61348	0.11338	0.20707	0.939373	3979	2	0.61348
CCDC150	4	0.60297	0.6619	1	12086	1	-0.6005	0.1134	0.20709	0.939373	3980	1	-0.6005
FGF21	3	0.86971	0.86983	1	16108	0	0.24084	0.1134	0.18926	0.937958	3981	1	0.24084
LRRC40	4	0.54774	0.63271	1	11509	1	-0.17262	0.11345	0.20714	0.939373	3982	2	-0.17262
GGN	4	0.038482	0.097884	0.973485	1869	1	-0.0415	0.1135	0.20721	0.939373	3983	1	-0.0415
TMEM164	4	0.69021	0.71465	1	13119	1	0.35974	0.11355	0.20729	0.939373	3984	2	0.35974
TOP1MT	3	0.87331	0.87345	1	16180	0	0.11325	0.11359	0.18952	0.938589	3985	1	0.11325
LTB4R2	4	0.10046	0.21559	1	3952	2	-0.3369	0.1136	0.20734	0.939373	3986	1	-0.3369
DDX5	3	0.87043	0.87056	1	16120	0	0.80194	0.11362	0.18955	0.938589	3987	2	0.80194
PLOD1	4	0.13229	0.26652	1	4858	2	0.22114	0.11368	0.20743	0.939373	3988	2	0.22114
ZSCAN2	4	0.21519	0.35324	1	6500	1	0.38951	0.1137	0.20746	0.939373	3989	2	0.38951
PXN	4	0.41254	0.55834	1	10051	2	0.14795	0.11371	0.20747	0.939373	3990	2	0.14795
STT3B	3	0.91886	0.91895	1	17067	0	-0.037136	0.11389	0.18991	0.939373	3991	2	-0.037136
DBI	4	0.78514	0.78701	1	14545	1	-0.50078	0.11413	0.20799	0.939373	3992	2	-0.50078
PNKP	4	0.072206	0.16354	0.988004	3051	1	-0.6124	0.11413	0.20799	0.939373	3993	2	-0.6124
SPCS1	4	0.35306	0.49634	1	9003	2	0.28705	0.11418	0.20805	0.939373	3994	2	0.28705
RDH13	4	0.0014151	0.0051115	0.790772	113	2	-0.26322	0.11426	0.20813	0.939373	3995	2	-0.26322
SUSD2	4	0.81833	0.81794	1	15123	1	0.44341	0.11431	0.2082	0.939373	3996	2	0.44341
ASRGL1	4	0.13699	0.27151	1	4955	2	0.2685	0.11465	0.20858	0.939373	3997	2	0.2685
ADGRL2	4	0.14866	0.28372	1	5188	2	-0.78099	0.11468	0.20861	0.939373	3998	2	-0.78099
RABAC1	4	0.039482	0.099876	0.973485	1908	2	0.39823	0.11474	0.20868	0.939373	3999	2	0.39823
ZKSCAN3	4	0.60479	0.6629	1	12107	1	0.63518	0.11474	0.20868	0.939373	4000	1	0.63518
HNRNPD	4	0.90508	0.9048	1	16802	0	0.26906	0.11474	0.20868	0.939373	4001	1	0.26906
COL19A1	4	0.025321	0.070878	0.952533	1374	2	-2.1996	0.11474	0.20868	0.939373	4002	1	-2.1996
FBXL18	4	0.22429	0.36258	1	6675	1	0.39146	0.11474	0.20868	0.939373	4003	1	0.39146
IL17RE	4	0.76937	0.77359	1	14286	1	-0.015771	0.11474	0.20868	0.939373	4004	2	-0.015771
EXOC4	4	0.90434	0.90406	1	16791	0	1.1071	0.11474	0.20868	0.939373	4005	2	1.1071
TAX1BP1	4	0.083346	0.18443	0.99473	3426	2	-0.10871	0.11474	0.20868	0.939373	4006	1	-0.10871
TYRP1	4	0.80721	0.8072	1	14912	1	0.2325	0.11474	0.20868	0.939373	4007	2	0.2325
PSG5	4	0.88966	0.88935	1	16510	0	0.31282	0.11474	0.20868	0.939373	4008	2	0.31282
CDCA3	4	0.32674	0.46881	1	8536	2	0.28551	0.11474	0.20868	0.939373	4009	2	0.28551
PTGR1	4	0.8572	0.85677	1	15874	0	0.58315	0.11491	0.20886	0.939373	4010	2	0.58315
BEST1	3	0.38742	0.47185	1	9601	1	-0.54471	0.11495	0.19142	0.939373	4011	1	-0.54471
PLCZ1	4	0.91417	0.91399	1	16976	0	-0.10783	0.11496	0.2089	0.939373	4012	2	-0.10783
UPF2	3	0.9762	0.97639	1	18294	0	1.4042	0.11496	0.19144	0.939373	4013	2	1.4042
WDR78	4	0.78623	0.78797	1	14563	1	0.48233	0.115	0.20896	0.939373	4014	2	0.48233
BACH2	4	0.8089	0.80878	1	14946	1	1.3178	0.11503	0.209	0.939373	4015	2	1.3178
HIST1H2AH	3	0.48221	0.53077	1	10884	1	-0.037136	0.11504	0.19156	0.939373	4016	1	-0.037136
PAFAH1B1	1	0.88495	0.88537	1	16415	0	-0.26395	0.11505	0.115	0.925915	4017	1	-0.26395
CLEC3A	3	0.089632	0.16775	0.988644	3612	2	-0.6801	0.1152	0.19177	0.939373	4018	1	-0.6801
C16orf87	4	0.73107	0.74348	1	13671	1	0.50117	0.11521	0.20923	0.939373	4019	2	0.50117
PRAC2	3	0.46306	0.51828	1	10720	1	-0.72999	0.11528	0.19188	0.939373	4020	2	-0.72999
SERPINB9	4	0.51404	0.61636	1	11172	1	0.37407	0.11532	0.20936	0.939373	4021	2	0.37407
TMEM247	4	0.60425	0.66261	1	12100	1	0.2321	0.11536	0.20941	0.939373	4022	1	0.2321
TPPP2	4	0.011868	0.039347	0.893411	788	2	0.12768	0.11544	0.20949	0.939373	4023	1	0.12768
BHLHB9	4	0.15313	0.28836	1	5266	1	0.92652	0.1155	0.20957	0.939373	4024	2	0.92652
JAG1	4	0.074206	0.16729	0.988644	3118	2	-0.88503	0.11552	0.20959	0.939373	4025	1	-0.88503
BEX1	4	0.83782	0.83721	1	15530	0	1.5012	0.11555	0.20963	0.939373	4026	2	1.5012
VPS54	4	0.49275	0.60667	1	10981	1	0.070154	0.11562	0.20972	0.939373	4027	1	0.070154
SSB	3	0.86869	0.86879	1	16077	0	-0.26395	0.11562	0.19236	0.939373	4028	2	-0.26395
DEGS1	4	0.33513	0.47757	1	8691	1	0.43538	0.11566	0.20976	0.939373	4029	2	0.43538
KRTAP8-1	4	0.6487	0.68828	1	12585	1	0.67966	0.11576	0.20988	0.939373	4030	2	0.67966
RABL2A	3	0.85046	0.85046	1	15750	0	0.18923	0.11579	0.19258	0.939373	4031	1	0.18923
XPNPEP3	3	0.85206	0.8521	1	15783	0	0.76255	0.11584	0.19265	0.939373	4032	2	0.76255
IFIT1B	4	0.83565	0.83508	1	15491	0	-0.0027813	0.11591	0.21005	0.939373	4033	2	-0.0027813
JSRP1	4	0.75215	0.75968	1	13999	1	-0.14204	0.11591	0.21005	0.939373	4034	2	-0.14204
CCDC126	4	0.21211	0.35003	1	6438	2	-0.31862	0.11593	0.21008	0.939373	4035	1	-0.31862
POLR2I	1	0.88406	0.88447	1	16391	0	-0.26395	0.11594	0.1159	0.925915	4036	1	-0.26395
NT5E	4	0.14315	0.27795	1	5081	2	0.042421	0.11607	0.21023	0.939373	4037	2	0.042421
GOLGA6L4	3	0.91733	0.91746	1	17037	0	1.1642	0.11608	0.19297	0.939373	4038	2	1.1642
C14orf177	4	0.018308	0.055988	0.929914	1100	3	-1.8708	0.11608	0.21024	0.939373	4039	1	-1.8708
LSM1	3	0.2561	0.38241	1	7261	2	-0.20322	0.11612	0.19302	0.939373	4040	1	-0.20322
NAA16	4	0.14332	0.27813	1	5084	2	0.44825	0.11613	0.2103	0.939373	4041	2	0.44825
AKR1B10	4	0.31553	0.45714	1	8348	1	0.54766	0.11614	0.2103	0.939373	4042	2	0.54766
PKLR	4	0.36402	0.50769	1	9188	2	0.6248	0.11619	0.21036	0.939373	4043	2	0.6248
PAPD7	4	0.96913	0.96909	1	18145	0	0.69966	0.11619	0.21036	0.939373	4044	2	0.69966
CSRNP3	4	0.44942	0.58746	1	10588	1	0.77985	0.11624	0.21043	0.939373	4045	2	0.77985
SLC39A13	4	0.37309	0.51719	1	9343	2	-0.70767	0.11634	0.21057	0.939373	4046	1	-0.70767
SEC11A	4	0.69682	0.71901	1	13205	1	0.93065	0.11636	0.21059	0.939373	4047	2	0.93065
IFT46	4	0.13612	0.27061	1	4935	2	-0.23101	0.11645	0.2107	0.939373	4048	2	-0.23101
FSIP2	4	0.35088	0.49411	1	8957	1	0.36587	0.11645	0.21071	0.939373	4049	2	0.36587
GALNT5	4	0.24307	0.38202	1	7015	1	0.35364	0.1165	0.21077	0.939373	4050	1	0.35364
CSPG5	4	0.26828	0.40812	1	7489	2	0.73757	0.11651	0.21078	0.939373	4051	2	0.73757
FKBP3	4	0.056926	0.13421	0.981691	2517	3	-1.1223	0.11655	0.21083	0.939373	4052	1	-1.1223
IMPDH1	3	0.0064213	0.01753	0.891179	440	1	0.4937	0.11656	0.19362	0.939373	4053	2	0.4937
SON	4	0.81455	0.81426	1	15050	1	1.0706	0.1166	0.21091	0.939373	4054	2	1.0706
SMC5	3	0.97868	0.97884	1	18353	0	-0.26395	0.11662	0.1937	0.939373	4055	2	-0.26395
NKPD1	4	0.75385	0.76102	1	14031	1	-0.13765	0.11665	0.21097	0.939373	4056	1	-0.13765
HSPA12B	4	0.71875	0.73437	1	13511	1	0.25117	0.11668	0.211	0.939373	4057	2	0.25117
CCDC77	3	0.87478	0.87494	1	16207	0	0.3515	0.11669	0.1938	0.939373	4058	1	0.3515
KIAA1683	4	0.57719	0.64786	1	11806	1	-0.28732	0.1167	0.21103	0.939373	4059	2	-0.28732
TRAF6	4	0.98831	0.98836	1	18577	0	1.0328	0.11671	0.21104	0.939373	4060	2	1.0328
HTR3A	4	0.23673	0.37552	1	6887	1	0.67059	0.11673	0.21107	0.939373	4061	2	0.67059
CPA4	4	0.31144	0.45292	1	8274	2	-0.57551	0.11676	0.21109	0.939373	4062	1	-0.57551
RBAK	4	0.43115	0.57784	1	10399	1	0.29813	0.11681	0.21116	0.939373	4063	2	0.29813
UBC	4	0.39017	0.53501	1	9652	1	0.35306	0.11696	0.21135	0.939373	4064	1	0.35306
SMG6	4	0.85557	0.85512	1	15850	0	0.76816	0.11698	0.21136	0.939373	4065	2	0.76816
FNIP1	4	0.67596	0.70525	1	12923	1	-0.27373	0.11701	0.2114	0.939373	4066	2	-0.27373
SLCO1B3	4	0.91441	0.91422	1	16984	0	0.46324	0.11706	0.21146	0.939373	4067	1	0.46324
CFAP45	4	0.66382	0.69754	1	12762	1	0.1238	0.11707	0.21147	0.939373	4068	2	0.1238
CNOT8	4	0.88428	0.88391	1	16398	0	0.50893	0.1172	0.21161	0.939373	4069	2	0.50893
TTI2	2	0.60176	0.60138	1	12072	0	-0.26395	0.11735	0.16293	0.935346	4070	1	-0.26395
AURKC	4	0.61256	0.66723	1	12193	1	0.68702	0.11737	0.21181	0.939373	4071	2	0.68702
MTIF2	3	0.89807	0.8982	1	16657	0	0.33463	0.11742	0.19487	0.939373	4072	2	0.33463
UHRF2	4	0.39698	0.54214	1	9778	2	0.84057	0.11743	0.21187	0.939373	4073	2	0.84057
OR11L1	4	0.29856	0.43945	1	8041	1	0.55398	0.11748	0.21195	0.939373	4074	2	0.55398
PIGF	4	0.32418	0.46612	1	8496	1	-0.073964	0.11749	0.21196	0.939373	4075	2	-0.073964
RBM28	4	0.92139	0.92121	1	17119	0	-0.071612	0.11753	0.21201	0.939373	4076	1	-0.071612
SPINT1	4	0.38617	0.53082	1	9580	2	0.48668	0.11754	0.21203	0.939373	4077	2	0.48668
CXCL12	4	0.074039	0.16697	0.988644	3113	2	-0.062416	0.1176	0.21209	0.939373	4078	2	-0.062416
OR7G2	4	0.61003	0.66575	1	12167	1	-0.44489	0.11762	0.21212	0.939373	4079	2	-0.44489
SCOC	4	0.27241	0.41242	1	7579	2	-0.54183	0.11763	0.21213	0.939373	4080	1	-0.54183
TPD52L2	4	0.073196	0.16541	0.988644	3083	1	0.50391	0.11768	0.21219	0.939373	4081	1	0.50391
PWWP2B	4	0.94726	0.94725	1	17712	0	0.83288	0.11773	0.21225	0.939373	4082	2	0.83288
SLU7	1	0.88224	0.88264	1	16362	0	-0.26395	0.11776	0.11771	0.925915	4083	1	-0.26395
PRR12	4	0.071483	0.1622	0.988004	3028	2	0.11986	0.1179	0.21245	0.939373	4084	2	0.11986
SERPINI1	4	0.7883	0.78979	1	14597	1	-0.42366	0.11797	0.21253	0.939373	4085	2	-0.42366
SLC22A4	4	0.2366	0.37537	1	6884	1	-0.45695	0.11797	0.21253	0.939373	4086	1	-0.45695
MPL	4	0.8869	0.88659	1	16452	0	0.55821	0.118	0.21256	0.939373	4087	2	0.55821
KIF24	3	0.92978	0.92994	1	17308	0	0.65452	0.11802	0.19571	0.939373	4088	2	0.65452
SSX4B	4	0.38332	0.52793	1	9532	1	0.1191	0.11804	0.21262	0.939373	4089	2	0.1191
FGF10	3	0.46283	0.51814	1	10714	1	-0.38861	0.11806	0.19576	0.939373	4090	1	-0.38861
CLEC4G	3	0.82037	0.82038	1	15172	0	0.80198	0.11806	0.19576	0.939373	4091	2	0.80198
LAT	3	0.94878	0.949	1	17743	0	0.60857	0.11807	0.19579	0.939373	4092	2	0.60857
C1QTNF8	4	0.039238	0.099383	0.973485	1898	2	0.15309	0.11809	0.21269	0.939373	4093	2	0.15309
FZD10	4	0.068292	0.15608	0.988004	2914	2	0.28752	0.11811	0.2127	0.939373	4094	2	0.28752
PHC2	3	0.23254	0.35293	1	6808	1	-0.45937	0.11812	0.19584	0.939373	4095	2	-0.45937
SYNE1	4	0.035618	0.092028	0.967546	1769	2	0.048405	0.11817	0.21277	0.939373	4096	2	0.048405
CPT1A	4	0.072206	0.16354	0.988004	3054	1	-0.40311	0.1182	0.2128	0.939373	4097	1	-0.40311
RPRD2	4	0.73432	0.7459	1	13727	1	-0.44065	0.1183	0.21292	0.939373	4098	1	-0.44065
LIN37	4	0.32993	0.47216	1	8598	1	1.076	0.11834	0.21297	0.939373	4099	2	1.076
C4BPB	4	0.95125	0.95118	1	17788	0	0.80381	0.11838	0.21301	0.939373	4100	2	0.80381
RAB34	4	0.38287	0.52745	1	9524	1	-0.26873	0.11846	0.21311	0.939373	4101	1	-0.26873
ATP1B3	4	0.90761	0.90741	1	16850	0	0.78291	0.11849	0.21314	0.939373	4102	2	0.78291
NPAS1	4	0.40909	0.55478	1	9979	2	-0.31623	0.11851	0.21317	0.939373	4103	1	-0.31623
ZNF41	4	0.75711	0.76359	1	14086	1	0.54057	0.11851	0.21318	0.939373	4104	2	0.54057
LUC7L	4	0.077682	0.17384	0.990856	3238	1	0.088417	0.11856	0.21324	0.939373	4105	1	0.088417
PPP1R14A	4	0.65523	0.69219	1	12658	1	-0.50952	0.11864	0.21333	0.939373	4106	2	-0.50952
EFCAB2	3	0.69802	0.69881	1	13222	1	-0.54471	0.11866	0.19661	0.939373	4107	2	-0.54471
TSPYL6	4	0.98903	0.98911	1	18592	0	0.82016	0.11866	0.21337	0.939373	4108	2	0.82016
KRT80	4	0.033937	0.088608	0.960762	1716	2	1.2619	0.11868	0.21339	0.939373	4109	2	1.2619
TAF7L	4	0.50851	0.61385	1	11122	1	0.92442	0.1187	0.21341	0.939373	4110	2	0.92442
RASA2	4	0.26149	0.40112	1	7354	2	-0.70423	0.11871	0.21342	0.939373	4111	1	-0.70423
CDK10	4	0.79427	0.79515	1	14695	1	-0.46317	0.11876	0.21348	0.939373	4112	2	-0.46317
TMF1	4	0.80857	0.80848	1	14937	1	0.39032	0.11877	0.21351	0.939373	4113	2	0.39032
GTF2E2	3	0.9123	0.91242	1	16948	0	0.67855	0.11882	0.19683	0.939373	4114	2	0.67855
EMB	4	0.19517	0.33227	1	6088	1	0.91866	0.11886	0.21361	0.939373	4115	2	0.91866
SCP2	4	0.22881	0.36732	1	6730	2	-0.53836	0.11887	0.21362	0.939373	4116	1	-0.53836
CEBPE	4	0.36852	0.51242	1	9258	2	-0.57761	0.11892	0.21369	0.939373	4117	1	-0.57761
MMP26	4	0.34684	0.48984	1	8879	2	-0.49274	0.11897	0.21376	0.939373	4118	1	-0.49274
FRG1	3	0.083006	0.15901	0.988004	3410	2	-0.69398	0.11899	0.19706	0.939373	4119	1	-0.69398
ZDHHC5	4	0.50939	0.61424	1	11129	1	1.2968	0.11902	0.21382	0.939373	4120	2	1.2968
HES6	4	0.14784	0.28284	1	5170	2	-0.18272	0.11902	0.21383	0.939373	4121	1	-0.18272
TTLL11	4	0.055715	0.13189	0.981691	2470	2	0.18043	0.11904	0.21385	0.939373	4122	2	0.18043
RC3H1	3	0.88221	0.88227	1	16361	0	-0.31409	0.11923	0.1974	0.939373	4123	1	-0.31409
KIAA0922	4	0.41222	0.55801	1	10045	2	-0.48799	0.11928	0.21415	0.939531	4124	1	-0.48799
RASL12	4	0.37951	0.52394	1	9469	1	0.20338	0.11933	0.21421	0.939531	4125	1	0.20338
GATA3	4	0.62646	0.67523	1	12339	1	0.98395	0.11934	0.21422	0.939531	4126	2	0.98395
SGTA	3	0.19849	0.3101	1	6173	1	-0.40496	0.11938	0.19761	0.939373	4127	1	-0.40496
MID1	4	0.30004	0.44103	1	8067	1	0.43575	0.11938	0.21427	0.939531	4128	1	0.43575
ANXA3	3	0.45001	0.50998	1	10595	1	-0.47204	0.11944	0.1977	0.939373	4129	2	-0.47204
FAU	1	0.88055	0.88095	1	16327	0	-0.26395	0.11945	0.1194	0.925915	4130	1	-0.26395
LIMK1	4	0.28496	0.42542	1	7809	1	0.97901	0.11949	0.21438	0.939531	4131	2	0.97901
WBSCR17	4	0.92887	0.9287	1	17286	0	1.1582	0.1195	0.2144	0.939531	4132	2	1.1582
MCL1	3	0.59671	0.61262	1	12009	1	0.8873	0.11954	0.19784	0.939373	4133	2	0.8873
PDCD6IP	4	0.48375	0.60262	1	10897	1	-0.31409	0.11954	0.21445	0.939531	4134	1	-0.31409
MRAP	3	0.95889	0.95916	1	17935	0	1.0419	0.11958	0.1979	0.939373	4135	2	1.0419
RFWD3	3	0.76752	0.76778	1	14257	0	0.71409	0.11962	0.19796	0.939373	4136	2	0.71409
RPN1	2	0.75953	0.75885	1	14130	0	-0.26395	0.11964	0.16469	0.935346	4137	1	-0.26395
SCD	2	0.73756	0.73705	1	13771	0	-0.1622	0.11964	0.16469	0.935346	4138	1	-0.1622
OR1E1	4	0.34321	0.48609	1	8808	2	-0.28968	0.11964	0.21457	0.939531	4139	1	-0.28968
TEX35	4	0.15027	0.28539	1	5214	1	0.90738	0.11965	0.21458	0.939531	4140	2	0.90738
CPNE9	3	0.051402	0.1159	0.976922	2335	1	-0.58024	0.11965	0.19799	0.939373	4141	2	-0.58024
CCDC87	4	0.11169	0.23564	1	4308	3	-0.14641	0.11969	0.21463	0.939531	4142	1	-0.14641
DOK6	4	0.10358	0.22111	1	4044	2	0.044428	0.11974	0.2147	0.939531	4143	1	0.044428
APOC3	4	0.62358	0.67358	1	12303	1	-0.34365	0.1198	0.21475	0.939531	4144	1	-0.34365
HOXD3	4	0.36417	0.50785	1	9189	2	0.23371	0.1199	0.21488	0.939531	4145	2	0.23371
SHCBP1L	4	0.94569	0.94562	1	17687	0	1.0284	0.11995	0.21495	0.939531	4146	2	1.0284
OLFM1	4	0.55452	0.63617	1	11574	1	1.0889	0.12001	0.21501	0.939531	4147	2	1.0889
RAB21	4	0.95714	0.95713	1	17902	0	0.42952	0.12003	0.21503	0.939531	4148	1	0.42952
DEFB123	4	0.43009	0.57673	1	10375	1	0.047561	0.12003	0.21503	0.939531	4149	1	0.047561
MAGEF1	4	0.93911	0.9391	1	17518	0	1.0512	0.12007	0.21507	0.939531	4150	2	1.0512
ID3	4	0.21691	0.355	1	6526	1	0.48892	0.12012	0.21516	0.939543	4151	2	0.48892
POLD4	4	0.61334	0.66767	1	12202	1	0.4	0.12021	0.21526	0.939582	4152	1	0.4
TEAD3	4	0.20112	0.33845	1	6232	1	-0.22546	0.12029	0.21537	0.93987	4153	2	-0.22546
PHF5A	1	0.8797	0.88009	1	16313	0	-0.26395	0.1203	0.12021	0.925915	4154	1	-0.26395
DEFB124	4	0.2205	0.35871	1	6592	2	-0.6904	0.12036	0.21546	0.940013	4155	1	-0.6904
LMO3	4	0.10933	0.23142	1	4228	1	0.69672	0.12043	0.21554	0.940078	4156	2	0.69672
ANKS6	4	0.22086	0.35907	1	6602	1	0.37911	0.12046	0.21557	0.940078	4157	2	0.37911
OR4F29	2	0.88068	0.88043	1	16331	0	-0.26395	0.12057	0.16542	0.935346	4158	1	-0.26395
EDDM3A	4	0.11071	0.23388	1	4278	2	-0.037127	0.12062	0.21576	0.940267	4159	2	-0.037127
GUCY1B3	4	0.35135	0.49458	1	8972	1	0.82064	0.12066	0.21581	0.940272	4160	2	0.82064
C19orf38	4	0.57383	0.64611	1	11763	1	0.42013	0.12072	0.2159	0.940337	4161	2	0.42013
ALG1	2	0.71093	0.71051	1	13411	0	-0.26395	0.12073	0.16553	0.935346	4162	1	-0.26395
PPAP2A	3	0.93968	0.93988	1	17538	0	0.9834	0.12075	0.19952	0.939373	4163	2	0.9834
GLUD2	4	0.38578	0.53044	1	9575	1	0.21548	0.12082	0.21603	0.940337	4164	2	0.21548
SOX7	3	0.046117	0.1085	0.974907	2160	2	-0.83598	0.12098	0.19985	0.939373	4165	1	-0.83598
TEX101	4	0.075169	0.1691	0.98912	3154	2	-0.51506	0.12103	0.21628	0.940337	4166	1	-0.51506
SAE1	2	0.69756	0.69718	1	13214	0	-0.23361	0.12107	0.16581	0.935346	4167	1	-0.23361
MYBBP1A	4	0.89833	0.89807	1	16662	0	1.0402	0.12108	0.21634	0.940337	4168	2	1.0402
SLC25A37	4	0.31396	0.45552	1	8321	2	-0.8991	0.12113	0.2164	0.940337	4169	1	-0.8991
PRKCSH	3	0.95824	0.95851	1	17922	0	1.2008	0.12114	0.20006	0.939373	4170	1	1.2008
LRRC8C	4	0.86419	0.86382	1	16006	0	0.60166	0.12117	0.21646	0.940337	4171	2	0.60166
TRPV3	3	0.66572	0.66934	1	12788	1	-0.80558	0.12118	0.20012	0.939373	4172	2	-0.80558
POLE2	3	0.91862	0.91872	1	17062	0	-1.0988	0.12118	0.20012	0.939373	4173	2	-1.0988
DHRS1	3	0.17894	0.28498	1	5772	1	-0.80558	0.12118	0.20012	0.939373	4174	2	-0.80558
STXBP1	4	0.30647	0.44769	1	8181	2	0.031515	0.12118	0.21647	0.940337	4175	1	0.031515
SLC22A24	4	0.056916	0.1342	0.981691	2514	3	-0.99236	0.12124	0.21654	0.940337	4176	1	-0.99236
MFI2	4	0.91592	0.91575	1	17011	0	0.52872	0.12131	0.21663	0.940337	4177	2	0.52872
ZNF174	4	0.82024	0.81983	1	15170	0	1.1894	0.12137	0.21673	0.940337	4178	2	1.1894
KPNA2	4	0.10707	0.2274	1	4146	1	0.80533	0.12139	0.21675	0.940337	4179	2	0.80533
SMIM14	4	0.6478	0.68775	1	12564	1	0.09829	0.12143	0.21679	0.940337	4180	2	0.09829
SAR1A	4	0.045425	0.11169	0.974907	2133	2	-0.20384	0.12144	0.21681	0.940337	4181	2	-0.20384
TCL1B	3	0.1359	0.22904	1	4931	1	-0.80558	0.12145	0.20052	0.939373	4182	1	-0.80558
CHD5	4	0.18374	0.32038	1	5870	2	-0.30249	0.12149	0.21686	0.940337	4183	1	-0.30249
C19orf60	3	0.93911	0.93935	1	17519	0	0.90221	0.12151	0.20061	0.939373	4184	2	0.90221
MALRD1	4	0.39043	0.53529	1	9661	2	-1.0212	0.12154	0.21691	0.940337	4185	1	-1.0212
VIPR1	4	0.6174	0.67001	1	12237	1	0.87433	0.12155	0.21692	0.940337	4186	2	0.87433
AK9	4	0.63878	0.68234	1	12471	1	0.046296	0.1216	0.21697	0.940337	4187	1	0.046296
MRPS7	4	0.96185	0.96179	1	18000	0	1.095	0.12162	0.21701	0.940337	4188	2	1.095
UBALD2	4	0.21828	0.35641	1	6554	2	-0.33954	0.1218	0.21721	0.940616	4189	1	-0.33954
TSPAN5	4	0.90933	0.90913	1	16887	0	0.69489	0.12182	0.21723	0.940616	4190	2	0.69489
EML4	4	0.77855	0.78128	1	14444	1	-0.17576	0.1219	0.21734	0.940616	4191	1	-0.17576
SLC1A7	4	0.097665	0.21058	1	3866	2	-0.096446	0.12192	0.21736	0.940616	4192	2	-0.096446
OR2AG1	4	0.89402	0.89374	1	16584	0	-0.13691	0.12196	0.2174	0.940616	4193	1	-0.13691
AIPL1	3	0.34457	0.44701	1	8838	1	-0.32639	0.12199	0.20126	0.939373	4194	1	-0.32639
OR4C45	4	0.92815	0.92796	1	17267	0	0.74478	0.12201	0.21749	0.940616	4195	2	0.74478
VWA5B2	4	0.30813	0.44944	1	8206	2	0.34243	0.12206	0.21753	0.940616	4196	2	0.34243
ANKRD34C	4	0.80679	0.8068	1	14906	1	0.4299	0.12212	0.2176	0.940706	4197	2	0.4299
HOXC8	4	0.16987	0.30583	1	5599	2	-0.2204	0.12216	0.21767	0.940765	4198	1	-0.2204
CNTN3	4	0.84394	0.84331	1	15637	0	0.53711	0.12226	0.21776	0.940801	4199	2	0.53711
CEP112	3	0.90126	0.90139	1	16718	0	0.54959	0.12227	0.20168	0.939373	4200	2	0.54959
KCTD14	3	0.469	0.52213	1	10776	1	-0.54471	0.1223	0.20172	0.939373	4201	2	-0.54471
CITED4	4	0.0051156	0.017879	0.891179	355	3	-0.96261	0.12231	0.21783	0.940801	4202	1	-0.96261
SNAPC2	3	0.95661	0.95692	1	17891	0	-0.31409	0.12232	0.20175	0.939373	4203	2	-0.31409
NDUFB4	3	0.63659	0.64467	1	12449	1	0.5587	0.12238	0.20182	0.939373	4204	2	0.5587
CENPT	3	0.041712	0.10186	0.973485	1992	1	0.098669	0.12238	0.20183	0.939373	4205	1	0.098669
CCL5	4	0.7428	0.75233	1	13840	1	0.033958	0.12242	0.21795	0.940801	4206	1	0.033958
NDUFV3	4	0.89422	0.89394	1	16588	0	0.80024	0.12243	0.21797	0.940801	4207	2	0.80024
HIST1H4E	3	0.92616	0.92629	1	17227	0	0.56991	0.12246	0.20194	0.939373	4208	2	0.56991
PIGB	4	0.90383	0.90355	1	16775	0	-0.19972	0.12251	0.21807	0.940819	4209	2	-0.19972
JTB	4	0.92557	0.92538	1	17206	0	-0.19978	0.12252	0.21808	0.940819	4210	1	-0.19978
STYK1	4	0.45747	0.59094	1	10668	1	0.14346	0.12257	0.21813	0.940827	4211	1	0.14346
PTCHD4	3	0.59899	0.61442	1	12036	1	-0.29067	0.12262	0.20216	0.939373	4212	1	-0.29067
ARVCF	4	0.39967	0.54499	1	9823	1	1.1331	0.12263	0.21821	0.940827	4213	2	1.1331
IMP3	1	0.87736	0.87776	1	16267	0	-0.26395	0.12264	0.12258	0.925915	4214	1	-0.26395
OR10W1	4	0.48541	0.60341	1	10913	1	-0.22256	0.12265	0.21823	0.940827	4215	2	-0.22256
FH	1	0.87724	0.87763	1	16266	0	-0.26395	0.12276	0.12269	0.925915	4216	1	-0.26395
CDKN1A	4	0.15387	0.28913	1	5280	2	-0.89758	0.12278	0.21839	0.941122	4217	1	-0.89758
GMPPB	1	0.87715	0.87753	1	16264	0	-0.26395	0.12285	0.12277	0.925915	4218	1	-0.26395
SOBP	4	0.75988	0.76581	1	14137	1	1.5207	0.12286	0.2185	0.941138	4219	2	1.5207
DEFB132	4	0.0044761	0.015689	0.891179	315	3	-1.7003	0.12288	0.21854	0.941138	4220	1	-1.7003
WBP5	3	0.57541	0.59623	1	11786	1	0.35326	0.12289	0.20253	0.939373	4221	2	0.35326
EIF4G1	2	0.92481	0.92463	1	17191	0	0.57132	0.12293	0.16721	0.935346	4222	1	0.57132
PTTG1	4	0.81256	0.81233	1	15008	1	-0.02227	0.12303	0.21871	0.941178	4223	1	-0.02227
METAP2	2	0.34426	0.3691	1	8826	1	-0.26395	0.12304	0.1673	0.935346	4224	1	-0.26395
LSM14A	3	0.60961	0.62277	1	12158	1	-0.22436	0.12305	0.20276	0.939373	4225	1	-0.22436
ATP6AP2	3	0.82899	0.82894	1	15342	0	0.75801	0.12306	0.20278	0.939373	4226	2	0.75801
TTC27	1	0.8769	0.87729	1	16255	0	-0.26395	0.1231	0.12304	0.925915	4227	1	-0.26395
ACOT2	4	0.34985	0.493	1	8937	1	-0.12271	0.12324	0.21895	0.941534	4228	1	-0.12271
C3orf67	4	0.11507	0.2415	1	4416	2	-0.71411	0.12329	0.21901	0.941534	4229	1	-0.71411
NBPF9	3	0.8932	0.89327	1	16566	0	0.86732	0.12332	0.20316	0.939373	4230	1	0.86732
PRKAR1A	4	0.30856	0.44987	1	8212	2	-1.0926	0.12339	0.21915	0.941534	4231	1	-1.0926
SPRR2B	4	0.057856	0.136	0.981691	2546	1	1.3391	0.12346	0.21924	0.941534	4232	2	1.3391
BDP1	4	0.77929	0.78191	1	14455	1	0.89407	0.12346	0.21924	0.941534	4233	2	0.89407
ZNF714	4	0.85959	0.85918	1	15915	0	1.0316	0.12346	0.21924	0.941534	4234	2	1.0316
DNAJB6	4	0.27827	0.41851	1	7701	1	0.32821	0.12347	0.21925	0.941534	4235	1	0.32821
CCNE1	4	0.17494	0.31117	1	5699	1	0.85171	0.12355	0.21935	0.941534	4236	2	0.85171
XK	4	0.30301	0.44413	1	8120	2	-0.23084	0.1236	0.21941	0.941534	4237	1	-0.23084
PPP1CB	4	0.39364	0.53861	1	9712	1	0.10158	0.12366	0.2195	0.941534	4238	2	0.10158
PARD3	4	0.36699	0.51086	1	9237	2	-0.47471	0.1237	0.21954	0.941534	4239	1	-0.47471
DNAJC16	3	0.97163	0.97181	1	18189	0	1.1528	0.1237	0.20369	0.939373	4240	2	1.1528
FUS	4	0.40535	0.55089	1	9917	1	0.67619	0.12376	0.21961	0.941534	4241	2	0.67619
DEK	4	0.84482	0.84424	1	15659	0	0.46495	0.1238	0.21966	0.941534	4242	1	0.46495
NPY4R	4	0.98205	0.9821	1	18421	0	1.3774	0.12383	0.21968	0.941534	4243	2	1.3774
OR2T27	3	0.96507	0.96526	1	18067	0	1.3273	0.12395	0.20405	0.939373	4244	2	1.3273
RNF212	4	0.044434	0.10978	0.974907	2102	2	0.54674	0.12405	0.21995	0.941973	4245	2	0.54674
UMOD	4	0.37978	0.52422	1	9473	2	-0.31107	0.12406	0.21997	0.941973	4246	1	-0.31107
RPL39	2	0.57075	0.57075	1	11732	1	-0.26395	0.1241	0.16812	0.935346	4247	1	-0.26395
KCTD1	4	0.87618	0.87579	1	16238	0	0.22929	0.12421	0.22015	0.941973	4248	1	0.22929
LRTM1	4	0.79981	0.80025	1	14791	1	0.040155	0.12424	0.22019	0.941973	4249	2	0.040155
TUB	4	0.21071	0.3485	1	6411	2	-0.58809	0.12426	0.22022	0.941973	4250	1	-0.58809
FAM81B	4	0.0091714	0.030975	0.891179	613	2	-1.0497	0.12432	0.22028	0.941973	4251	1	-1.0497
SOD1	1	0.87568	0.87611	1	16227	0	-0.26395	0.12432	0.12424	0.925915	4252	1	-0.26395
HTR2C	4	0.64833	0.68807	1	12577	1	0.20776	0.12442	0.22038	0.941973	4253	1	0.20776
MRGPRX3	4	0.82267	0.82223	1	15216	0	1.2576	0.12447	0.22044	0.941973	4254	2	1.2576
ATP5O	4	0.234	0.37269	1	6830	1	-0.31886	0.12447	0.22044	0.941973	4255	2	-0.31886
KRTAP1-3	3	0.048221	0.11145	0.974907	2228	1	0.33251	0.12448	0.2048	0.939373	4256	2	0.33251
FCER2	4	0.43894	0.58294	1	10509	1	-1.1501	0.12452	0.22051	0.941973	4257	1	-1.1501
BCL10	4	0.5626	0.64034	1	11656	1	0.79534	0.12457	0.22056	0.941973	4258	2	0.79534
ZNF665	4	0.56723	0.64269	1	11704	1	-0.12964	0.12457	0.22057	0.941973	4259	1	-0.12964
THSD7A	4	0.95837	0.95835	1	17926	0	0.67185	0.12459	0.22058	0.941973	4260	2	0.67185
SNRPB2	4	0.97459	0.97458	1	18258	0	0.75211	0.12461	0.2206	0.941973	4261	2	0.75211
ITPRIPL2	4	0.58123	0.65001	1	11846	1	0.55839	0.12463	0.22063	0.941973	4262	2	0.55839
CSMD3	4	0.41334	0.5592	1	10069	1	-0.45495	0.12467	0.22069	0.942008	4263	1	-0.45495
KLHL15	4	0.00013856	0.00053257	0.745639	9	2	-1.1785	0.12473	0.22075	0.942048	4264	1	-1.1785
NUDT11	4	0.27793	0.41816	1	7693	2	-0.5331	0.12488	0.22093	0.9423	4265	1	-0.5331
RPL4	1	0.87507	0.87551	1	16214	0	-0.26395	0.12493	0.12486	0.925915	4266	1	-0.26395
SARNP	4	0.9405	0.94044	1	17556	0	0.52737	0.12493	0.221	0.9423	4267	1	0.52737
CX3CL1	3	0.48834	0.53477	1	10941	1	-0.2049	0.12495	0.20545	0.939373	4268	1	-0.2049
PIH1D1	4	0.71468	0.73138	1	13464	1	0.38144	0.12497	0.22104	0.9423	4269	2	0.38144
UNC5C	4	0.76472	0.76974	1	14209	1	0.33634	0.125	0.22107	0.9423	4270	2	0.33634
DOCK11	4	0.046495	0.11377	0.975888	2171	3	-0.92276	0.12501	0.22108	0.9423	4271	1	-0.92276
FBXL15	3	0.065471	0.13517	0.981691	2821	2	-0.72142	0.12503	0.20556	0.939373	4272	1	-0.72142
PCYOX1L	4	0.57538	0.64693	1	11784	1	1.0511	0.12503	0.22111	0.9423	4273	2	1.0511
PDHA1	4	0.9728	0.97279	1	18226	0	0.47405	0.12508	0.22117	0.942351	4274	1	0.47405
SPATA6	4	0.35843	0.50192	1	9095	2	0.23649	0.12514	0.22123	0.942404	4275	2	0.23649
CDC40	3	0.97771	0.97787	1	18329	0	1.2915	0.12515	0.20573	0.939373	4276	2	1.2915
VARS2	1	0.87477	0.87518	1	16206	0	-0.26395	0.12523	0.12515	0.925915	4277	1	-0.26395
FTSJ2	2	0.19744	0.25694	1	6138	1	-0.26395	0.12529	0.16903	0.935346	4278	1	-0.26395
CNIH3	4	0.31939	0.4611	1	8410	2	-0.26734	0.12544	0.22162	0.942759	4279	1	-0.26734
UROC1	4	0.82379	0.82334	1	15241	0	0.85403	0.12546	0.22163	0.942759	4280	2	0.85403
FOS	3	0.14213	0.23715	1	5061	1	0.049076	0.12546	0.20618	0.939373	4281	1	0.049076
TMEM109	4	0.82396	0.82352	1	15243	0	-0.20951	0.12549	0.22168	0.942759	4282	1	-0.20951
DHX30	3	0.82453	0.82451	1	15258	0	0.79942	0.1255	0.20623	0.939373	4283	2	0.79942
HIC1	4	0.19654	0.33372	1	6112	2	-0.41526	0.12555	0.22174	0.942759	4284	1	-0.41526
ZNF136	4	0.87127	0.87093	1	16134	0	0.75066	0.12556	0.22176	0.942759	4285	2	0.75066
ELP3	1	0.87443	0.87483	1	16198	0	-0.26395	0.12557	0.12548	0.925915	4286	1	-0.26395
SAMD14	3	0.73419	0.73434	1	13721	0	-0.0084243	0.12559	0.20636	0.939373	4287	1	-0.0084243
MYOC	4	0.39415	0.53918	1	9724	1	0.55444	0.1256	0.22181	0.942759	4288	2	0.55444
GPBP1L1	4	0.18428	0.32096	1	5883	1	0.47262	0.12561	0.22182	0.942759	4289	2	0.47262
SAMD8	4	0.16528	0.30104	1	5510	2	-0.32444	0.12565	0.22186	0.942759	4290	1	-0.32444
NHEJ1	4	0.79929	0.79978	1	14779	1	0.79146	0.12565	0.22186	0.942759	4291	2	0.79146
PITPNM2	4	0.34587	0.48887	1	8861	1	-0.27444	0.12572	0.22194	0.942885	4292	2	-0.27444
C1orf228	4	0.49762	0.60886	1	11028	1	0.61255	0.12575	0.22199	0.942885	4293	2	0.61255
DLX1	3	0.91556	0.91564	1	17003	0	0.49701	0.12584	0.20673	0.939373	4294	2	0.49701
LPL	4	0.28535	0.42583	1	7815	2	0.24749	0.12585	0.22212	0.943032	4295	1	0.24749
TENM4	4	0.64681	0.68716	1	12557	1	0.73915	0.12589	0.22217	0.943032	4296	2	0.73915
PIK3R4	3	0.45515	0.51328	1	10641	1	0.42151	0.12594	0.20687	0.939373	4297	2	0.42151
TRIM4	4	0.38724	0.53199	1	9595	1	0.096004	0.12601	0.22231	0.943282	4298	1	0.096004
OR14J1	4	0.47001	0.59639	1	10790	1	0.66829	0.12616	0.2225	0.943372	4299	2	0.66829
CSNK1A1L	4	0.8544	0.85394	1	15827	0	0.23979	0.12621	0.22255	0.943372	4300	1	0.23979
TPSD1	4	0.9151	0.91492	1	16997	0	1.2091	0.12625	0.22259	0.943372	4301	2	1.2091
ARHGAP35	4	0.79956	0.80003	1	14784	1	0.32956	0.12642	0.2228	0.943372	4302	1	0.32956
GPR22	4	0.29495	0.43564	1	7985	1	0.91527	0.12645	0.22283	0.943372	4303	2	0.91527
MMP16	4	0.3705	0.51449	1	9298	2	0.24321	0.12645	0.22283	0.943372	4304	2	0.24321
APLF	4	0.011471	0.038147	0.891179	766	3	-1.235	0.12652	0.22292	0.943372	4305	1	-1.235
MKRN2	4	0.55143	0.63459	1	11552	1	0.94996	0.12657	0.22297	0.943372	4306	2	0.94996
MT1H	4	0.11507	0.2415	1	4415	2	-0.056833	0.12657	0.22297	0.943372	4307	2	-0.056833
LRRC66	4	0.60465	0.66281	1	12105	1	-0.35192	0.12657	0.22297	0.943372	4308	1	-0.35192
C11orf85	4	0.84519	0.84459	1	15667	0	0.49795	0.12668	0.2231	0.943372	4309	2	0.49795
VWA2	3	0.11047	0.19557	1	4268	2	-0.53652	0.1267	0.2079	0.939373	4310	1	-0.53652
TESC	4	0.29947	0.44041	1	8055	2	-0.035201	0.12672	0.22317	0.94344	4311	1	-0.035201
DVL2	3	0.018972	0.04908	0.910241	1127	1	0.33229	0.12674	0.20796	0.939373	4312	2	0.33229
RAB41	4	0.48558	0.60348	1	10915	1	0.56266	0.12677	0.22323	0.943504	4313	2	0.56266
CYSLTR2	4	0.11472	0.24091	1	4401	3	-0.93485	0.12688	0.22337	0.943694	4314	1	-0.93485
SMPDL3A	4	0.89125	0.89097	1	16534	0	0.84395	0.12691	0.2234	0.943694	4315	2	0.84395
BCKDHA	4	0.61029	0.6659	1	12170	1	-0.11087	0.12693	0.22343	0.943694	4316	1	-0.11087
C16orf96	4	0.79451	0.79537	1	14698	1	0.91365	0.12702	0.22353	0.943769	4317	2	0.91365
CD4	4	0.96114	0.96106	1	17973	0	1.2595	0.1271	0.22362	0.943769	4318	2	1.2595
ITGB1BP2	4	0.5619	0.63998	1	11647	1	-0.1575	0.12718	0.22373	0.943769	4319	1	-0.1575
MAGEA5	4	0.72231	0.73699	1	13552	1	0.48287	0.12723	0.22379	0.943769	4320	1	0.48287
TLX2	4	0.56096	0.63947	1	11637	1	-0.0095098	0.12724	0.22379	0.943769	4321	2	-0.0095098
CEACAM7	4	0.075014	0.1688	0.988815	3151	1	0.8919	0.12726	0.22382	0.943769	4322	2	0.8919
LOC400736	4	0.1814	0.31794	1	5819	2	0.050018	0.12732	0.22389	0.943769	4323	2	0.050018
ZCCHC12	4	0.57	0.64411	1	11725	1	0.58996	0.12746	0.22408	0.944276	4324	2	0.58996
KCNC1	4	0.081904	0.18171	0.994619	3374	2	0.30581	0.12749	0.22412	0.944276	4325	2	0.30581
APRT	4	0.38955	0.53437	1	9643	2	-0.53017	0.12754	0.22419	0.944276	4326	1	-0.53017
NUDT17	4	0.71214	0.72956	1	13426	1	-0.38359	0.12759	0.22425	0.944276	4327	2	-0.38359
MAGEA4	4	0.19658	0.33377	1	6114	2	-0.19677	0.12764	0.2243	0.944276	4328	1	-0.19677
SMS	4	0.53433	0.62609	1	11361	1	0.091919	0.12769	0.22437	0.944276	4329	1	0.091919
MIEN1	4	0.60835	0.66481	1	12140	1	0.058611	0.12775	0.22443	0.944276	4330	1	0.058611
RAB3IL1	4	0.097568	0.21041	1	3864	2	-0.071332	0.1278	0.2245	0.944276	4331	2	-0.071332
CWC27	4	0.26387	0.4036	1	7402	2	-0.69051	0.1279	0.22463	0.944276	4332	2	-0.69051
SLC13A3	4	0.18971	0.32658	1	5979	2	-0.58388	0.1279	0.22463	0.944276	4333	1	-0.58388
MAP7	4	0.79981	0.80025	1	14792	1	0.52147	0.12792	0.22466	0.944276	4334	2	0.52147
SYT7	2	0.90463	0.90436	1	16794	0	-0.26395	0.12807	0.17118	0.935346	4335	1	-0.26395
ZNF143	4	0.42691	0.57334	1	10327	2	-0.9661	0.1281	0.2249	0.944633	4336	1	-0.9661
TVP23C	4	0.33998	0.4827	1	8768	1	0.018558	0.12813	0.22494	0.944633	4337	2	0.018558
SARDH	4	0.7329	0.74489	1	13705	1	1.2358	0.12815	0.22497	0.944633	4338	2	1.2358
FAM69B	4	0.60318	0.66202	1	12088	1	-0.094985	0.12821	0.22503	0.944633	4339	1	-0.094985
FTL	3	0.086294	0.16336	0.988004	3515	1	0.43685	0.12824	0.21009	0.939373	4340	2	0.43685
DNAL4	4	0.7532	0.76052	1	14017	1	-0.3887	0.12826	0.22509	0.944633	4341	1	-0.3887
SEC16B	4	0.42486	0.5712	1	10278	1	0.34966	0.12826	0.2251	0.944633	4342	2	0.34966
KRT84	3	0.94814	0.94837	1	17729	0	0.70214	0.12836	0.21026	0.939373	4343	2	0.70214
ARHGAP40	3	0.0091257	0.024533	0.891179	611	2	-0.89576	0.12841	0.21033	0.939373	4344	1	-0.89576
CDC42BPA	4	0.32042	0.46215	1	8432	1	0.55024	0.12841	0.22529	0.945116	4345	2	0.55024
FKBPL	4	0.97091	0.9709	1	18174	0	1.8842	0.12842	0.22531	0.945116	4346	2	1.8842
ZNF131	3	0.41458	0.48807	1	10092	1	0.2859	0.12846	0.21041	0.939373	4347	2	0.2859
BOK	4	0.2	0.3373	1	6206	2	0.36279	0.12848	0.22538	0.945132	4348	2	0.36279
CLDN8	4	0.37367	0.51781	1	9359	1	0.31235	0.12854	0.22544	0.945132	4349	2	0.31235
GAA	4	0.64531	0.68623	1	12541	1	0.71917	0.12856	0.22546	0.945132	4350	1	0.71917
NR1D2	4	0.72371	0.73803	1	13568	1	0.8808	0.12866	0.22557	0.945319	4351	2	0.8808
MAL	4	0.58568	0.65241	1	11889	1	-0.14769	0.12877	0.2257	0.945319	4352	2	-0.14769
AGTPBP1	4	0.34161	0.48442	1	8787	1	0.88764	0.12878	0.22571	0.945319	4353	2	0.88764
ERCC6	4	0.28771	0.42828	1	7862	1	-0.029252	0.1289	0.22587	0.945776	4354	2	-0.029252
ECHDC1	4	0.22218	0.36044	1	6630	1	1.1791	0.12897	0.22596	0.945945	4355	2	1.1791
VSIG2	3	0.85474	0.8548	1	15833	0	0.41497	0.12901	0.21117	0.939373	4356	2	0.41497
MUC21	4	0.54796	0.63282	1	11515	1	-0.42796	0.12907	0.22608	0.946001	4357	1	-0.42796
SETX	4	0.82524	0.82471	1	15274	0	-0.15288	0.12913	0.22614	0.946001	4358	1	-0.15288
COL9A1	4	0.99036	0.9904	1	18630	0	1.1604	0.12918	0.22622	0.946001	4359	2	1.1604
IGSF1	3	0.13723	0.23076	1	4964	1	-0.20344	0.12918	0.21142	0.939373	4360	1	-0.20344
CANX	4	0.76575	0.77058	1	14226	1	0.079833	0.12921	0.22626	0.946001	4361	2	0.079833
GLIPR2	4	0.056232	0.13289	0.981691	2489	3	-1.6425	0.12928	0.22634	0.946088	4362	1	-1.6425
RFT1	3	0.021276	0.054729	0.928495	1222	1	0.24833	0.1293	0.21159	0.939373	4363	1	0.24833
NMB	3	0.22401	0.3422	1	6668	1	-0.27672	0.12934	0.21165	0.939373	4364	1	-0.27672
P2RX2	4	0.20332	0.34074	1	6281	2	0.23192	0.12935	0.22643	0.946229	4365	2	0.23192
SIGLECL1	4	0.27558	0.41572	1	7643	2	-0.42479	0.12948	0.22658	0.946558	4366	1	-0.42479
DPYSL2	3	0.80737	0.80731	1	14915	0	0.21367	0.12949	0.21187	0.939373	4367	1	0.21367
PPAT	2	0.90363	0.90333	1	16767	0	-0.26395	0.12952	0.17229	0.935346	4368	1	-0.26395
FBXO41	3	0.29884	0.42171	1	8044	1	-0.27375	0.12957	0.21198	0.939373	4369	1	-0.27375
OR4K14	4	0.86328	0.8629	1	15989	0	1.2482	0.1296	0.22672	0.946558	4370	2	1.2482
EPX	4	0.66181	0.69628	1	12743	1	0.3746	0.12963	0.22677	0.946558	4371	2	0.3746
SNX13	4	0.61003	0.66575	1	12166	1	0.64141	0.12979	0.22696	0.946558	4372	2	0.64141
NUBP1	1	0.87017	0.8705	1	16112	0	-0.26395	0.12983	0.12968	0.925915	4373	1	-0.26395
MYO7A	4	0.90993	0.90971	1	16902	0	-0.47838	0.12984	0.22701	0.946558	4374	2	-0.47838
NUDT2	4	0.32082	0.46257	1	8444	2	0.24366	0.12989	0.22707	0.946558	4375	2	0.24366
RIC8A	4	0.3503	0.49346	1	8946	2	-0.71514	0.12994	0.22715	0.946558	4376	2	-0.71514
MUC17	4	0.12046	0.25092	1	4589	1	-0.50223	0.12994	0.22715	0.946558	4377	1	-0.50223
COMMD2	4	0.79571	0.79646	1	14717	1	-0.1505	0.12994	0.22715	0.946558	4378	2	-0.1505
RENBP	4	0.606	0.66352	1	12119	1	-0.7528	0.12994	0.22715	0.946558	4379	2	-0.7528
SOX9	4	0.0036618	0.012951	0.872189	266	3	-0.66087	0.12994	0.22715	0.946558	4380	1	-0.66087
ATAD1	4	0.24351	0.38247	1	7025	1	-0.072076	0.12995	0.22715	0.946558	4381	2	-0.072076
RASA4B	3	0.23105	0.35099	1	6775	2	-0.48291	0.12995	0.21253	0.939373	4382	1	-0.48291
C21orf59	2	0.68305	0.68274	1	13029	0	-0.26395	0.12996	0.17267	0.935346	4383	1	-0.26395
AP1M1	4	0.6657	0.69876	1	12785	1	0.50643	0.13	0.2272	0.946558	4384	2	0.50643
BTN3A3	3	0.72666	0.7268	1	13615	0	0.31401	0.13	0.2126	0.939373	4385	2	0.31401
PPM1G	3	0.23958	0.36174	1	6948	1	0.3391	0.13006	0.21268	0.939373	4386	2	0.3391
VN1R2	4	0.89883	0.89856	1	16669	0	-0.54427	0.1301	0.22733	0.946883	4387	2	-0.54427
ARHGEF2	4	0.52335	0.62086	1	11264	1	0.81598	0.13035	0.22763	0.947458	4388	2	0.81598
PHF2	4	0.93503	0.93493	1	17420	0	0.14611	0.1304	0.22768	0.947458	4389	1	0.14611
RPS14	1	0.86957	0.8699	1	16092	0	-0.26395	0.13043	0.1303	0.925915	4390	1	-0.26395
ARL13A	4	0.29351	0.43425	1	7961	1	0.0763	0.13045	0.22774	0.947458	4391	1	0.0763
ASS1	4	0.85717	0.85675	1	15873	0	-0.19912	0.13048	0.22777	0.947458	4392	2	-0.19912
URGCP	4	0.064126	0.14813	0.983798	2774	3	-2.238	0.13055	0.22786	0.947572	4393	1	-2.238
HIST2H3C	1	0.86942	0.86974	1	16091	0	-0.26395	0.13058	0.13046	0.925915	4394	1	-0.26395
KCTD20	4	0.17643	0.31274	1	5722	2	0.46392	0.13066	0.22799	0.947572	4395	1	0.46392
C20orf141	4	0.81374	0.81349	1	15034	1	1.1669	0.13069	0.22803	0.947572	4396	2	1.1669
METTL21A	4	0.28451	0.42495	1	7801	2	-0.44328	0.13071	0.22805	0.947572	4397	1	-0.44328
VPS51	2	0.46585	0.47205	1	10749	1	-0.26395	0.13074	0.1733	0.935346	4398	1	-0.26395
LEMD1	3	0.10372	0.1866	0.995508	4049	1	-0.82546	0.13078	0.21367	0.939373	4399	2	-0.82546
RAB20	4	0.10523	0.22416	1	4097	3	-0.97203	0.13081	0.22818	0.947572	4400	1	-0.97203
EHHADH	4	0.90235	0.90202	1	16736	0	1.0765	0.13085	0.22824	0.947572	4401	2	1.0765
FBXL8	4	0.45177	0.58843	1	10609	1	0.92546	0.13091	0.22832	0.947572	4402	2	0.92546
BEND7	4	0.80986	0.80969	1	14964	1	-0.48131	0.13091	0.22833	0.947572	4403	1	-0.48131
MT1M	3	0.6901	0.69133	1	13116	1	-0.31409	0.13092	0.21387	0.939373	4404	1	-0.31409
LOC389602	4	0.56687	0.64252	1	11698	1	0.12927	0.13101	0.22843	0.947572	4405	1	0.12927
SPATA18	4	0.012317	0.040717	0.893411	822	2	0.052326	0.13106	0.2285	0.947572	4406	2	0.052326
MXRA5	4	0.83122	0.83067	1	15392	0	0.17945	0.13106	0.2285	0.947572	4407	1	0.17945
ZMAT1	3	0.80058	0.80057	1	14811	0	0.8873	0.13107	0.21408	0.939531	4408	2	0.8873
TSNAX	4	0.66865	0.70065	1	12824	1	0.44851	0.1311	0.22856	0.947572	4409	2	0.44851
SRD5A2	4	0.90015	0.89982	1	16699	0	1.0655	0.13112	0.22858	0.947572	4410	2	1.0655
RABGGTB	2	0.23556	0.28505	1	6863	1	-0.26395	0.13115	0.17359	0.935346	4411	1	-0.26395
PARD6G	4	0.36451	0.50821	1	9197	1	0.85553	0.13117	0.22863	0.947572	4412	2	0.85553
PTCD3	4	0.77803	0.78082	1	14432	1	0.67166	0.13137	0.22888	0.947572	4413	2	0.67166
IDH3A	4	0.84759	0.84702	1	15701	0	0.9015	0.13137	0.22888	0.947572	4414	2	0.9015
SCLT1	4	0.32477	0.46676	1	8506	1	1.0859	0.13137	0.22888	0.947572	4415	2	1.0859
GGACT	4	0.083346	0.18443	0.99473	3427	1	1.061	0.13137	0.22888	0.947572	4416	2	1.061
WWTR1	4	0.82209	0.82165	1	15206	0	0.6028	0.13155	0.2291	0.947572	4417	2	0.6028
LRFN1	3	0.12927	0.22031	1	4804	2	-0.63422	0.13158	0.21483	0.939531	4418	1	-0.63422
ARHGAP33	4	0.018475	0.056348	0.929914	1107	2	-0.7065	0.13162	0.22919	0.947572	4419	2	-0.7065
BRD1	4	0.91953	0.91938	1	17078	0	1.3047	0.13162	0.22919	0.947572	4420	2	1.3047
EPS8L1	4	0.28408	0.42449	1	7791	1	0.8898	0.13162	0.22919	0.947572	4421	2	0.8898
COPG1	3	0.82453	0.82451	1	15254	0	0.20611	0.13164	0.2149	0.939531	4422	1	0.20611
PTS	4	0.045652	0.11213	0.974907	2142	2	-0.50749	0.13168	0.22926	0.947572	4423	1	-0.50749
KHDRBS1	4	0.93613	0.93604	1	17450	0	0.85634	0.13177	0.22938	0.947572	4424	2	0.85634
CTCF	4	0.32058	0.46232	1	8441	2	-0.66352	0.13177	0.22938	0.947572	4425	2	-0.66352
OPTC	4	0.97016	0.97014	1	18166	0	1.1892	0.13177	0.22938	0.947572	4426	2	1.1892
ACVR1B	3	0.78038	0.78048	1	14471	0	0.42635	0.13177	0.2151	0.939531	4427	2	0.42635
UBQLN4	4	0.47661	0.59936	1	10836	1	-0.59969	0.13178	0.22939	0.947572	4428	2	-0.59969
HCRT	4	0.10997	0.23254	1	4245	2	-0.73041	0.13183	0.22945	0.947572	4429	1	-0.73041
LOC339862	3	0.64366	0.65058	1	12520	1	0.53339	0.13185	0.2152	0.939543	4430	2	0.53339
FBXL5	4	0.55814	0.63798	1	11607	1	1.3621	0.13195	0.22958	0.947878	4431	2	1.3621
IGDCC3	4	0.38881	0.5336	1	9628	2	-0.11275	0.13198	0.22962	0.947878	4432	1	-0.11275
RBM43	4	0.16625	0.30204	1	5528	2	-0.29764	0.13213	0.2298	0.948173	4433	1	-0.29764
LRRC26	4	0.10841	0.22978	1	4197	2	-0.96598	0.1322	0.22989	0.948173	4434	2	-0.96598
AIMP2	2	0.91778	0.91757	1	17049	0	0.24976	0.13227	0.17447	0.935346	4435	1	0.24976
EML3	4	0.90118	0.90085	1	16717	0	0.72622	0.13229	0.22999	0.948173	4436	2	0.72622
IER3IP1	4	0.67645	0.70558	1	12925	1	0.31952	0.13234	0.23006	0.948173	4437	1	0.31952
CENPV	4	0.63583	0.68059	1	12439	1	0.5725	0.1324	0.23014	0.948173	4438	2	0.5725
LECT2	4	0.66893	0.70082	1	12828	1	-0.21644	0.13244	0.23018	0.948173	4439	1	-0.21644
CIART	4	0.25865	0.39818	1	7309	1	-0.33882	0.13249	0.23024	0.948173	4440	1	-0.33882
SNX32	4	0.25942	0.39897	1	7322	1	0.70476	0.1325	0.23025	0.948173	4441	2	0.70476
STS	3	0.44637	0.50769	1	10568	1	-0.055384	0.13258	0.21629	0.940337	4442	1	-0.055384
LGALSL	4	0.1513	0.28648	1	5231	1	0.82095	0.13259	0.23036	0.948232	4443	2	0.82095
WDR66	4	0.92225	0.9221	1	17133	0	0.81168	0.13262	0.23039	0.948232	4444	2	0.81168
AUH	4	0.93049	0.93029	1	17323	0	0.39013	0.13269	0.23049	0.948232	4445	1	0.39013
ANHX	4	0.59841	0.65936	1	12030	1	-0.36039	0.13274	0.23056	0.948232	4446	1	-0.36039
WNT7B	4	0.025937	0.072153	0.952533	1395	1	0.36652	0.13275	0.23057	0.948232	4447	2	0.36652
NAP1L4	4	0.68574	0.7117	1	13058	1	0.506	0.13279	0.23062	0.948232	4448	2	0.506
ADAT3	3	0.96455	0.96474	1	18059	0	1.1704	0.13281	0.2166	0.940337	4449	2	1.1704
OR10J1	4	0.54214	0.62989	1	11447	1	-0.059688	0.1329	0.23074	0.948232	4450	1	-0.059688
KLHL12	4	0.98055	0.98061	1	18389	0	0.81099	0.13291	0.23075	0.948232	4451	2	0.81099
LMAN1	4	0.10794	0.22896	1	4180	2	0.18152	0.13295	0.23079	0.948232	4452	2	0.18152
TMEM89	4	0.90938	0.90918	1	16888	0	2.1343	0.13305	0.23091	0.948232	4453	2	2.1343
FOXP4	4	0.63093	0.67778	1	12384	1	0.23104	0.1331	0.23097	0.948232	4454	1	0.23104
ZFP82	4	0.6266	0.6753	1	12341	1	0.98098	0.13319	0.23108	0.948232	4455	2	0.98098
HEBP1	4	0.59009	0.65482	1	11943	1	0.41296	0.1332	0.23109	0.948232	4456	1	0.41296
CNNM3	4	0.1085	0.22991	1	4204	3	-0.86343	0.13325	0.23116	0.948232	4457	1	-0.86343
CEMIP	4	0.83981	0.83916	1	15576	0	0.32084	0.1333	0.23123	0.948232	4458	2	0.32084
FOXI1	4	0.12438	0.25776	1	4699	3	-0.42239	0.13336	0.23129	0.948232	4459	1	-0.42239
SIGLEC1	4	0.58281	0.65086	1	11865	1	-0.27774	0.13341	0.23135	0.948232	4460	1	-0.27774
MST1	3	0.59408	0.6106	1	11979	1	0.39585	0.13345	0.21751	0.940616	4461	2	0.39585
EYA2	4	0.27056	0.41047	1	7540	2	-0.29414	0.13356	0.23154	0.948232	4462	1	-0.29414
TEN1	4	0.66953	0.7012	1	12839	1	-0.41865	0.13356	0.23154	0.948232	4463	2	-0.41865
UBXN11	4	0.97847	0.97855	1	18347	0	1.7332	0.1336	0.2316	0.948232	4464	2	1.7332
CCDC154	4	0.83956	0.83894	1	15571	0	0.064183	0.13361	0.2316	0.948232	4465	1	0.064183
RAD21	3	0.33204	0.43994	1	8637	1	-0.70222	0.13372	0.2179	0.940801	4466	2	-0.70222
USP6	3	0.66407	0.66788	1	12766	1	0.6896	0.13375	0.21795	0.940801	4467	2	0.6896
NOLC1	2	0.20546	0.2628	1	6317	1	-0.26395	0.13376	0.17567	0.935346	4468	1	-0.26395
NOL9	2	0.80254	0.80193	1	14837	0	-0.26395	0.13376	0.17567	0.935346	4469	1	-0.26395
PSMA3	2	0.35072	0.37427	1	8954	1	-0.26395	0.13376	0.17567	0.935346	4470	1	-0.26395
ADAM9	4	0.70895	0.72736	1	13376	1	0.23661	0.13376	0.2318	0.948232	4471	1	0.23661
TRIP13	4	0.8605	0.86008	1	15937	0	1.1699	0.13384	0.23189	0.948232	4472	2	1.1699
LAMP1	4	0.40552	0.55108	1	9921	1	0.43453	0.1339	0.23196	0.948232	4473	2	0.43453
ST8SIA5	4	0.085439	0.18824	0.997376	3487	3	-0.95701	0.13391	0.23198	0.948232	4474	1	-0.95701
GNB1L	1	0.86607	0.86644	1	16040	0	-0.26395	0.13393	0.1338	0.926416	4475	1	-0.26395
FGF11	4	0.06493	0.14969	0.984804	2804	1	0.47108	0.13397	0.23204	0.948232	4476	2	0.47108
PYGO1	3	0.69591	0.69681	1	13193	1	0.28142	0.13402	0.21835	0.941122	4477	2	0.28142
ZNF438	4	0.076775	0.17215	0.989346	3207	1	0.44177	0.1341	0.23221	0.948232	4478	2	0.44177
DNAJC24	3	0.95558	0.9559	1	17866	0	0.6377	0.13416	0.21855	0.941138	4479	2	0.6377
TGIF2LY	4	0.82432	0.82386	1	15249	0	0.51742	0.13417	0.23229	0.948232	4480	1	0.51742
F2R	4	0.32694	0.46902	1	8537	2	-0.6304	0.13422	0.23236	0.948232	4481	1	-0.6304
SERTAD4	3	0.18009	0.2865	1	5793	2	-0.41851	0.13424	0.21866	0.941178	4482	1	-0.41851
RNF151	4	0.92742	0.92722	1	17249	0	1.1582	0.13429	0.23244	0.948232	4483	2	1.1582
C17orf107	4	0.34985	0.493	1	8936	1	0.71886	0.13432	0.23248	0.948232	4484	1	0.71886
CCDC160	4	0.17506	0.31129	1	5702	1	0.50663	0.13433	0.2325	0.948232	4485	2	0.50663
ADCY2	4	0.24565	0.38467	1	7059	2	-1.194	0.13437	0.23254	0.948232	4486	1	-1.194
C1orf100	4	0.34316	0.48603	1	8807	2	0.30164	0.13437	0.23254	0.948232	4487	2	0.30164
SYS1	1	0.86558	0.86594	1	16031	0	-0.26395	0.13442	0.13429	0.928331	4488	1	-0.26395
ATP5SL	4	0.2684	0.40825	1	7496	2	0.47808	0.13443	0.23263	0.948232	4489	2	0.47808
EVA1A	3	0.24118	0.36371	1	6978	1	0.12638	0.13444	0.21891	0.941534	4490	1	0.12638
FAM21A	4	0.40547	0.55102	1	9919	1	-0.28289	0.13447	0.23268	0.948232	4491	2	-0.28289
NSL1	1	0.86547	0.86584	1	16029	0	-0.26395	0.13453	0.13439	0.928718	4492	1	-0.26395
PIK3C2B	4	0.12017	0.25041	1	4582	3	-0.82599	0.13463	0.23285	0.948232	4493	1	-0.82599
EMILIN2	4	0.2944	0.43512	1	7978	2	-0.88212	0.13467	0.2329	0.948232	4494	2	-0.88212
CDC27	1	0.86532	0.86568	1	16028	0	-0.26395	0.13468	0.13454	0.928723	4495	1	-0.26395
MOB1B	4	0.10177	0.21794	1	3987	1	0.32362	0.13473	0.23297	0.948232	4496	1	0.32362
KIF21B	4	0.83822	0.83761	1	15538	0	0.90993	0.13473	0.23297	0.948232	4497	2	0.90993
PUS7	4	0.31738	0.45905	1	8382	1	1.1072	0.1348	0.23306	0.948232	4498	2	1.1072
CHURC1-FNTB	2	0.89823	0.89786	1	16658	0	0.13375	0.13482	0.17649	0.935346	4499	1	0.13375
SUPT16H	2	0.017325	0.032274	0.891179	1061	1	-0.26395	0.13482	0.17649	0.935346	4500	1	-0.26395
KRT39	4	0.07242	0.16394	0.988225	3062	2	0.49271	0.13483	0.2331	0.948232	4501	2	0.49271
EXOSC9	1	0.86516	0.86552	1	16024	0	-0.26395	0.13484	0.1347	0.928723	4502	1	-0.26395
ARHGEF28	4	0.65183	0.69012	1	12625	1	-0.2578	0.13488	0.23315	0.948232	4503	1	-0.2578
CA6	4	0.093385	0.20283	1	3734	1	0.31666	0.13493	0.23322	0.948232	4504	1	0.31666
BPGM	4	0.4899	0.60538	1	10951	1	0.82911	0.13498	0.23327	0.948232	4505	2	0.82911
KLF10	4	0.28451	0.42495	1	7798	2	-0.59398	0.13498	0.23328	0.948232	4506	1	-0.59398
ST6GALNAC2	4	0.27016	0.41006	1	7528	1	0.94034	0.13501	0.23332	0.948232	4507	2	0.94034
C19orf57	4	0.80679	0.8068	1	14908	1	0.25961	0.13503	0.23334	0.948232	4508	1	0.25961
CCDC180	4	0.34828	0.49135	1	8907	2	0.25955	0.13507	0.23338	0.948232	4509	2	0.25955
GPD1	4	0.97629	0.97632	1	18298	0	0.95439	0.13509	0.23341	0.948232	4510	2	0.95439
UNKL	4	0.37376	0.51791	1	9362	2	0.0067986	0.13513	0.23347	0.948232	4511	1	0.0067986
EVX2	4	0.86064	0.86022	1	15939	0	1.4831	0.13519	0.23353	0.948232	4512	2	1.4831
MTIF3	3	0.57206	0.59368	1	11745	1	-0.089547	0.13525	0.22002	0.941973	4513	1	-0.089547
DHX40	4	0.17832	0.3147	1	5766	2	0.68519	0.13527	0.23363	0.948232	4514	2	0.68519
BARX1	4	0.27364	0.41372	1	7609	1	-1.1484	0.13531	0.2337	0.948232	4515	1	-1.1484
CHP1	4	0.97677	0.97681	1	18308	0	1.227	0.13533	0.23371	0.948232	4516	2	1.227
CIAPIN1	4	0.16262	0.2982	1	5454	2	-0.5606	0.13539	0.2338	0.948232	4517	1	-0.5606
APLNR	3	0.84458	0.84464	1	15654	0	-0.011003	0.13544	0.22028	0.941973	4518	1	-0.011003
OR8D4	4	0.95826	0.95824	1	17923	0	0.26144	0.1355	0.23394	0.948232	4519	2	0.26144
LRRC75B	4	0.8055	0.80559	1	14883	1	0.61848	0.13554	0.23399	0.948232	4520	1	0.61848
OR51B6	4	0.40366	0.54913	1	9884	2	0.81407	0.13556	0.23402	0.948232	4521	2	0.81407
C22orf42	4	0.67746	0.70621	1	12944	1	0.79615	0.1356	0.23407	0.948232	4522	2	0.79615
KIAA1919	4	0.12488	0.25863	1	4712	1	0.34372	0.13562	0.23409	0.948232	4523	2	0.34372
PROM1	4	0.044534	0.10998	0.974907	2106	2	-0.13344	0.13574	0.23424	0.948232	4524	2	-0.13344
ANGPTL4	4	0.36871	0.51263	1	9269	1	-2.2414	0.13574	0.23424	0.948232	4525	1	-2.2414
OGDHL	4	0.18487	0.32157	1	5896	1	0.67157	0.13576	0.23426	0.948232	4526	2	0.67157
SLC5A3	4	0.93255	0.93234	1	17362	0	0.65469	0.13585	0.23435	0.948232	4527	1	0.65469
EHMT1	4	0.69716	0.71923	1	13207	1	0.35489	0.1359	0.23442	0.948232	4528	2	0.35489
VIT	4	0.93872	0.9387	1	17504	0	-0.37068	0.13594	0.23449	0.948232	4529	2	-0.37068
ACIN1	4	0.32583	0.46786	1	8523	2	-0.81191	0.13595	0.2345	0.948232	4530	2	-0.81191
RELL2	2	0.43525	0.44505	1	10476	1	-0.26395	0.13597	0.17736	0.935346	4531	1	-0.26395
ASCC1	4	0.82838	0.82781	1	15333	0	-0.1882	0.136	0.23455	0.948232	4532	1	-0.1882
STX12	4	0.64819	0.68798	1	12576	1	1.1175	0.136	0.23456	0.948232	4533	2	1.1175
TP53INP2	4	0.87444	0.87406	1	16199	0	0.36586	0.13609	0.23467	0.948232	4534	2	0.36586
NDUFB6	4	0.92462	0.92445	1	17182	0	0.50602	0.13609	0.23467	0.948232	4535	2	0.50602
ZNF677	4	0.94352	0.94345	1	17631	0	0.58987	0.1361	0.23468	0.948232	4536	2	0.58987
RBM4B	4	0.93413	0.93398	1	17395	0	0.97102	0.13616	0.23477	0.948232	4537	2	0.97102
NFIB	4	0.84634	0.84576	1	15682	0	0.56412	0.13619	0.23481	0.948232	4538	2	0.56412
SLC35F2	4	0.087085	0.1912	0.998234	3542	3	-1.1842	0.1362	0.23482	0.948232	4539	1	-1.1842
STXBP3	4	0.93139	0.93119	1	17345	0	1.2027	0.13628	0.2349	0.948232	4540	2	1.2027
PC	4	0.051501	0.12366	0.980018	2343	3	-0.83632	0.1363	0.23492	0.948232	4541	1	-0.83632
OR7C1	4	0.37546	0.51969	1	9391	2	-0.15456	0.1364	0.23505	0.948232	4542	1	-0.15456
TRIM64C	3	0.83027	0.83024	1	15371	0	0.24513	0.1364	0.22162	0.942759	4543	1	0.24513
IGF2BP1	4	0.88486	0.88449	1	16412	0	0.80447	0.13644	0.23509	0.948232	4544	2	0.80447
NKX2-5	4	0.29803	0.43891	1	8033	2	-0.19886	0.13646	0.23511	0.948232	4545	2	-0.19886
SEC61G	2	0.82068	0.82024	1	15176	0	0.047361	0.1365	0.17777	0.935346	4546	1	0.047361
LTBR	4	0.56546	0.64181	1	11685	1	0.29276	0.13656	0.23524	0.948232	4547	1	0.29276
MVP	4	0.86319	0.86282	1	15987	0	1.0692	0.13661	0.2353	0.948232	4548	2	1.0692
AFG3L2	2	0.2889	0.32556	1	7880	1	-0.26395	0.13664	0.17788	0.935346	4549	1	-0.26395
PRH2	4	0.1201	0.25029	1	4578	1	0.9458	0.13666	0.23535	0.948232	4550	2	0.9458
IGIP	4	0.36481	0.50855	1	9201	1	0.24412	0.13666	0.23535	0.948232	4551	1	0.24412
USP17L29	1	0.86332	0.86367	1	15990	0	-0.26395	0.13668	0.13654	0.92945	4552	1	-0.26395
KCNC3	4	0.53281	0.62535	1	11348	1	-0.31648	0.13671	0.23542	0.948232	4553	2	-0.31648
IL12RB2	4	0.20551	0.34301	1	6318	1	0.018405	0.13671	0.23542	0.948232	4554	1	0.018405
SLX4	3	0.56033	0.58504	1	11632	1	-0.31816	0.1368	0.22217	0.943032	4555	2	-0.31816
SORBS3	4	0.32986	0.47209	1	8594	2	-0.32223	0.13681	0.23553	0.948323	4556	1	-0.32223
ARHGAP9	4	0.79911	0.79963	1	14777	1	0.45153	0.13682	0.23554	0.948323	4557	2	0.45153
ORC1	3	0.17762	0.2833	1	5747	2	-0.54344	0.1369	0.22233	0.943282	4558	1	-0.54344
CGB7	4	0.011971	0.039658	0.893411	800	2	-1.2029	0.13691	0.23566	0.948452	4559	1	-1.2029
DEFB104B	4	0.8364	0.83581	1	15503	0	0.93114	0.13701	0.23579	0.948452	4560	2	0.93114
CRTAP	4	0.027475	0.075304	0.952533	1460	3	-1.2537	0.13711	0.2359	0.948452	4561	1	-1.2537
ITGB1BP1	4	0.29034	0.43102	1	7906	1	0.88163	0.13711	0.2359	0.948452	4562	2	0.88163
GLMN	4	0.6714	0.70238	1	12865	1	0.29056	0.13716	0.23597	0.948452	4563	2	0.29056
TPTE	4	0.93795	0.93793	1	17494	0	0.77859	0.13717	0.23598	0.948452	4564	2	0.77859
CBLL1	4	0.023158	0.066308	0.94687	1294	1	1.5204	0.13719	0.236	0.948452	4565	2	1.5204
CRYBB1	3	0.1638	0.26535	1	5483	1	0.0053536	0.13721	0.22274	0.943372	4566	1	0.0053536
KSR1	4	0.36364	0.50731	1	9177	2	0.080213	0.13721	0.23603	0.948452	4567	1	0.080213
DUT	2	0.8929	0.89251	1	16559	0	0.12647	0.13731	0.17841	0.935346	4568	1	0.12647
TRMT11	4	0.8697	0.86933	1	16099	0	0.80803	0.13732	0.23616	0.948452	4569	2	0.80803
EED	4	0.96873	0.9687	1	18137	0	1.6372	0.13734	0.23619	0.948452	4570	2	1.6372
BCL11A	4	0.03996	0.10084	0.973485	1926	2	-0.80152	0.13737	0.23622	0.948452	4571	1	-0.80152
GPR171	4	0.18817	0.32494	1	5954	2	-0.85182	0.13737	0.23623	0.948452	4572	2	-0.85182
ZNF614	4	0.003083	0.010952	0.872189	224	2	-0.76986	0.13742	0.23627	0.948452	4573	1	-0.76986
SETSIP	3	0.66627	0.66984	1	12797	1	0.14929	0.13742	0.22304	0.943372	4574	1	0.14929
PEX13	4	0.42529	0.57165	1	10291	1	0.50356	0.13757	0.23647	0.949038	4575	2	0.50356
SCGB1C2	4	0.026715	0.07374	0.952533	1426	2	0.55933	0.13771	0.23665	0.949332	4576	2	0.55933
CACFD1	4	0.0082712	0.028125	0.891179	559	1	-0.087018	0.13775	0.23669	0.949332	4577	1	-0.087018
OR1Q1	4	0.5725	0.6454	1	11753	1	0.95307	0.13775	0.23669	0.949332	4578	2	0.95307
EXO1	4	0.94541	0.94533	1	17681	0	1.3482	0.13779	0.23674	0.949334	4579	2	1.3482
EFCAB12	4	0.68241	0.70949	1	13014	1	0.89942	0.13795	0.23695	0.949434	4580	2	0.89942
FGF22	3	0.77205	0.7723	1	14330	0	0.65841	0.13798	0.22381	0.943769	4581	2	0.65841
HIST1H2AK	4	0.19781	0.33499	1	6146	2	-0.16241	0.13808	0.23709	0.949434	4582	1	-0.16241
SPESP1	4	0.42245	0.5687	1	10236	2	-0.1763	0.13813	0.23716	0.949434	4583	1	-0.1763
CXorf49B	2	0.75754	0.7569	1	14094	0	-0.26395	0.13817	0.17908	0.935346	4584	1	-0.26395
HSCB	2	0.081154	0.14056	0.981691	3353	1	-0.26395	0.13817	0.17908	0.935346	4585	1	-0.26395
GOLGA7	4	0.7375	0.74829	1	13766	1	0.82347	0.13818	0.23723	0.949434	4586	2	0.82347
ADAT1	4	0.0062548	0.021631	0.891179	430	3	-0.75214	0.13828	0.23736	0.949434	4587	1	-0.75214
EBF4	4	0.15937	0.29483	1	5400	2	0.048644	0.13831	0.2374	0.949434	4588	2	0.048644
CCDC62	4	0.43382	0.58058	1	10459	2	-0.4732	0.13833	0.23742	0.949434	4589	1	-0.4732
WDR1	1	0.86163	0.86198	1	15958	0	-0.26395	0.13837	0.13824	0.92945	4590	1	-0.26395
KDM2A	4	0.89296	0.89267	1	16561	0	0.11499	0.13838	0.23748	0.949455	4591	2	0.11499
HIST2H3A	1	0.86156	0.86191	1	15957	0	-0.26395	0.13844	0.1383	0.92945	4592	1	-0.26395
NDUFB7	4	0.69959	0.7209	1	13245	1	0.15565	0.13846	0.23757	0.949622	4593	1	0.15565
FAM20C	3	0.050336	0.11438	0.975888	2299	1	0.42151	0.13848	0.22454	0.944276	4594	2	0.42151
PTGER2	4	0.1993	0.33655	1	6187	2	-0.3211	0.13858	0.23773	0.949972	4595	1	-0.3211
TRIB1	4	0.29947	0.44041	1	8056	2	-0.44795	0.13863	0.23779	0.949972	4596	1	-0.44795
TPRX1	4	0.97207	0.97208	1	18208	0	0.73371	0.13866	0.23783	0.949972	4597	2	0.73371
TBC1D8	4	0.098426	0.21191	1	3889	2	-0.36041	0.13868	0.23786	0.949972	4598	1	-0.36041
MBOAT2	4	0.61334	0.66767	1	12200	1	0.16447	0.13873	0.23792	0.949972	4599	2	0.16447
MAD2L1	3	0.62126	0.632	1	12284	1	-0.50715	0.13884	0.22507	0.944633	4600	2	-0.50715
TEX40	4	0.55079	0.63428	1	11546	1	0.30489	0.13885	0.23807	0.950039	4601	2	0.30489
PRKAR2B	4	0.97084	0.97083	1	18173	0	0.93814	0.13899	0.23824	0.950096	4602	2	0.93814
ADA	4	0.029597	0.079633	0.952533	1549	1	0.99851	0.13903	0.23829	0.950096	4603	2	0.99851
RAPGEF2	4	0.29776	0.43863	1	8025	1	-0.30984	0.13904	0.2383	0.950096	4604	2	-0.30984
RRAS2	4	0.3281	0.47024	1	8564	1	0.69025	0.13909	0.23836	0.950096	4605	2	0.69025
SMAP1	4	0.24143	0.38031	1	6983	2	-0.50552	0.13914	0.23842	0.950096	4606	1	-0.50552
CNGB3	4	0.65905	0.69462	1	12707	1	1.0933	0.13919	0.23847	0.950096	4607	2	1.0933
LGALS9B	3	0.51928	0.55585	1	11221	1	0.71656	0.13929	0.22568	0.945319	4608	2	0.71656
CTDP1	2	0.90882	0.90856	1	16875	0	-0.26395	0.13931	0.17997	0.935346	4609	1	-0.26395
ZNF408	2	0.67043	0.67002	1	12848	0	-0.26395	0.13931	0.17997	0.935346	4610	1	-0.26395
ZDHHC22	4	0.018802	0.057045	0.931686	1119	3	-1.1374	0.13932	0.23862	0.950213	4611	1	-1.1374
SCG5	4	0.62095	0.67205	1	12281	1	0.6361	0.13932	0.23862	0.950213	4612	1	0.6361
POLL	4	0.039224	0.099347	0.973485	1897	1	0.45024	0.13949	0.23882	0.950608	4613	1	0.45024
CCL28	4	0.19845	0.33566	1	6168	2	-0.46473	0.13954	0.23888	0.950608	4614	1	-0.46473
ZNF713	3	0.91424	0.91435	1	16979	0	0.34754	0.1396	0.22611	0.946001	4615	1	0.34754
AFF4	4	0.25147	0.39069	1	7173	2	0.14545	0.13965	0.23899	0.950608	4616	1	0.14545
UPB1	4	0.25503	0.39444	1	7240	2	-0.64002	0.1397	0.23906	0.950608	4617	1	-0.64002
ISG20	4	0.92508	0.92491	1	17195	0	1.1189	0.13971	0.23907	0.950608	4618	2	1.1189
XRCC4	3	0.79524	0.7953	1	14709	0	0.6896	0.13972	0.22627	0.946001	4619	2	0.6896
EIF4E1B	4	0.66953	0.7012	1	12838	1	0.45742	0.13977	0.23914	0.950608	4620	2	0.45742
GNB3	4	0.043244	0.10741	0.974907	2051	2	0.1458	0.13987	0.23927	0.950608	4621	2	0.1458
HSD17B3	4	0.10407	0.22201	1	4064	3	-0.74633	0.14003	0.23946	0.950861	4622	1	-0.74633
BMF	4	0.86354	0.86317	1	15996	0	0.576	0.14029	0.23978	0.951488	4623	2	0.576
CCK	4	0.30436	0.44552	1	8147	2	-0.59679	0.14046	0.23996	0.951488	4624	1	-0.59679
KIAA0586	4	0.094726	0.20523	1	3769	1	0.32152	0.14046	0.23997	0.951488	4625	2	0.32152
UBXN7	4	0.41564	0.56157	1	10104	1	-0.39173	0.14056	0.24009	0.951488	4626	2	-0.39173
ILKAP	4	0.087522	0.19202	0.999947	3551	2	-0.69631	0.14056	0.24009	0.951488	4627	1	-0.69631
UBAP2L	4	0.38803	0.53281	1	9616	2	-0.27181	0.14061	0.24014	0.951488	4628	1	-0.27181
RNF40	3	0.90915	0.90928	1	16883	0	0.063111	0.14063	0.22753	0.947458	4629	1	0.063111
NAAA	4	0.13152	0.26572	1	4845	2	-0.62536	0.14068	0.24023	0.951488	4630	1	-0.62536
RNF150	4	0.20742	0.34506	1	6348	1	0.44659	0.14076	0.24031	0.951488	4631	2	0.44659
DUSP22	4	0.88944	0.88914	1	16503	0	0.66453	0.14078	0.24033	0.951488	4632	2	0.66453
DENND1A	4	0.9001	0.89977	1	16698	0	0.38857	0.14081	0.24037	0.951488	4633	1	0.38857
RHOXF1	4	0.15313	0.28836	1	5265	2	-0.48819	0.14091	0.24051	0.951488	4634	1	-0.48819
SPEG	4	0.37639	0.52066	1	9409	2	-0.67184	0.14096	0.24056	0.951488	4635	2	-0.67184
RHOG	4	0.075312	0.16935	0.98912	3160	2	-0.36257	0.141	0.24061	0.951488	4636	2	-0.36257
DCLRE1B	4	0.87918	0.87875	1	16300	0	0.67273	0.14106	0.24068	0.951488	4637	2	0.67273
RB1	4	0.37957	0.524	1	9472	1	0.63489	0.14106	0.24068	0.951488	4638	2	0.63489
CNFN	4	0.12711	0.26104	1	4755	2	-0.59247	0.14111	0.24075	0.951488	4639	1	-0.59247
WDR24	3	0.75535	0.75557	1	14057	0	0.057476	0.14113	0.22824	0.947572	4640	1	0.057476
PEX16	4	0.84605	0.84547	1	15678	0	0.67985	0.14125	0.2409	0.951655	4641	2	0.67985
S100P	4	0.90726	0.90708	1	16840	0	1.5729	0.14125	0.2409	0.951655	4642	2	1.5729
NMNAT3	4	0.060453	0.14103	0.981691	2648	1	-0.34275	0.14131	0.24099	0.951655	4643	1	-0.34275
DEFB115	4	0.26916	0.40901	1	7507	2	-0.10315	0.14142	0.24111	0.951655	4644	1	-0.10315
MRPL43	4	0.93248	0.93226	1	17361	0	0.61775	0.14144	0.24113	0.951655	4645	2	0.61775
RPS29	4	0.52822	0.62316	1	11313	1	-0.47613	0.14152	0.24121	0.951655	4646	1	-0.47613
SMPD3	4	0.018851	0.057158	0.931686	1122	2	0.14504	0.14154	0.24124	0.951655	4647	2	0.14504
PERM1	4	0.3634	0.50706	1	9175	1	-0.19154	0.14158	0.24129	0.951655	4648	2	-0.19154
ADAP1	4	0.9565	0.95645	1	17888	0	0.95101	0.1416	0.24132	0.951655	4649	2	0.95101
TP53INP1	4	0.16735	0.30317	1	5550	2	-0.0026301	0.14162	0.24134	0.951655	4650	2	-0.0026301
KRT17	3	0.78368	0.78377	1	14515	0	0.29062	0.14171	0.22905	0.947572	4651	2	0.29062
PSMC4	2	0.39687	0.41232	1	9776	1	-0.26395	0.14176	0.18189	0.935346	4652	1	-0.26395
SIAH1	4	0.41325	0.5591	1	10065	1	-0.26103	0.14177	0.24152	0.951713	4653	1	-0.26103
RAX2	4	0.31301	0.45456	1	8304	2	0.24598	0.14184	0.2416	0.951713	4654	2	0.24598
TMEM17	4	0.73089	0.74334	1	13669	1	-0.020898	0.14205	0.24186	0.951713	4655	1	-0.020898
DENND4C	4	0.90376	0.90348	1	16774	0	0.29997	0.14205	0.24186	0.951713	4656	1	0.29997
DNAH10	4	0.56694	0.64255	1	11700	1	0.96051	0.14227	0.24212	0.951713	4657	2	0.96051
FOXR2	4	0.82909	0.82851	1	15349	0	0.43848	0.14227	0.24213	0.951713	4658	2	0.43848
TINAGL1	4	0.34566	0.48865	1	8855	2	0.13332	0.14232	0.24218	0.951713	4659	1	0.13332
SPDYE1	4	0.5688	0.64351	1	11715	1	1.1286	0.14235	0.24221	0.951713	4660	2	1.1286
MRPS14	2	0.44288	0.45168	1	10547	1	-0.26395	0.14245	0.18241	0.935346	4661	1	-0.26395
STAC3	4	0.37589	0.52013	1	9399	2	0.41825	0.14247	0.24236	0.951713	4662	2	0.41825
OOSP2	4	0.54051	0.62912	1	11429	1	0.45404	0.14253	0.24242	0.951713	4663	2	0.45404
GPR142	4	0.665	0.6983	1	12773	1	-0.67875	0.14253	0.24243	0.951713	4664	2	-0.67875
POTEC	3	0.89615	0.89629	1	16622	0	0.47145	0.14255	0.23016	0.948173	4665	2	0.47145
SIGLEC10	4	0.44143	0.58399	1	10537	1	0.49295	0.14258	0.24249	0.951713	4666	2	0.49295
GPR141	4	0.83222	0.83163	1	15415	0	0.42316	0.14263	0.24256	0.951713	4667	1	0.42316
TSPAN15	4	0.60207	0.66139	1	12075	1	-0.34863	0.14269	0.24264	0.951713	4668	2	-0.34863
LBHD1	4	0.58024	0.6495	1	11832	1	-1.224	0.14275	0.24271	0.951713	4669	2	-1.224
CLEC1A	4	0.50605	0.6127	1	11100	1	0.33133	0.14278	0.24275	0.951713	4670	1	0.33133
PRG3	4	0.63866	0.68227	1	12469	1	1.0514	0.14279	0.24276	0.951713	4671	2	1.0514
CLEC18B	4	0.94301	0.94295	1	17618	0	0.28783	0.14281	0.24278	0.951713	4672	2	0.28783
DEFA5	4	0.71264	0.72991	1	13434	1	0.38199	0.14288	0.24286	0.951713	4673	2	0.38199
RAET1G	4	0.81403	0.81377	1	15037	1	0.5306	0.14297	0.24298	0.951713	4674	2	0.5306
ENOX2	4	0.33817	0.48076	1	8738	1	1.0104	0.14301	0.24303	0.951713	4675	2	1.0104
CCL3L3	3	0.14495	0.24083	1	5116	1	-0.23125	0.14303	0.23087	0.948232	4676	1	-0.23125
CYLC1	4	0.039471	0.099853	0.973485	1907	1	0.66443	0.14307	0.2431	0.951713	4677	2	0.66443
RSPH4A	4	0.00051682	0.0018973	0.790772	40	3	-2.0972	0.14308	0.24311	0.951713	4678	1	-2.0972
PRC1	3	0.96847	0.96865	1	18131	0	0.38234	0.14315	0.23106	0.948232	4679	2	0.38234
PARPBP	4	0.43993	0.58336	1	10519	1	0.17972	0.14318	0.24324	0.951713	4680	1	0.17972
CPE	4	0.066868	0.15339	0.988004	2862	1	0.85182	0.14322	0.24328	0.951713	4681	2	0.85182
KCTD4	4	0.015468	0.049805	0.912294	995	3	-0.96809	0.14323	0.24331	0.951713	4682	1	-0.96809
ALOX12	4	0.84029	0.83964	1	15583	0	0.10288	0.14328	0.24337	0.951713	4683	1	0.10288
PRDM13	4	0.93163	0.93141	1	17349	0	1.4156	0.14334	0.24343	0.951713	4684	2	1.4156
KATNB1	3	0.41165	0.48626	1	10036	1	-0.24008	0.14336	0.23132	0.948232	4685	1	-0.24008
TBX5	4	0.91723	0.91707	1	17035	0	-0.011003	0.14343	0.24356	0.951713	4686	1	-0.011003
TSTD3	4	0.044793	0.11048	0.974907	2113	3	-0.99762	0.14354	0.24367	0.951713	4687	1	-0.99762
APELA	4	0.16421	0.29987	1	5489	2	0.027275	0.14362	0.24379	0.951713	4688	2	0.027275
CDH10	4	0.77288	0.77653	1	14342	1	0.3422	0.14366	0.24385	0.951713	4689	2	0.3422
CHCHD7	4	0.24114	0.38001	1	6977	2	-0.16285	0.14374	0.24394	0.951713	4690	1	-0.16285
MCHR2	4	0.88735	0.88705	1	16460	0	0.58821	0.14376	0.24397	0.951713	4691	2	0.58821
SLC44A4	4	0.97147	0.97149	1	18185	0	0.59558	0.14379	0.24401	0.951713	4692	2	0.59558
SLC9A3	4	0.21936	0.35756	1	6576	2	-0.75763	0.14384	0.24407	0.951713	4693	2	-0.75763
SEPT5	4	0.11487	0.24116	1	4406	1	0.43634	0.14386	0.2441	0.951713	4694	2	0.43634
ZNF430	4	0.5171	0.61786	1	11204	1	0.14779	0.14391	0.24416	0.951713	4695	1	0.14779
RNF113A	2	0.42781	0.43867	1	10337	1	-0.26395	0.14403	0.18364	0.935346	4696	1	-0.26395
EHD1	4	0.073929	0.16677	0.988644	3108	3	-0.84273	0.14406	0.24434	0.951713	4697	1	-0.84273
UHRF1BP1	4	0.10978	0.23223	1	4240	2	-0.88728	0.14406	0.24434	0.951713	4698	1	-0.88728
TMEM45B	4	0.49058	0.60571	1	10963	1	0.43306	0.14407	0.24434	0.951713	4699	2	0.43306
C9orf66	4	0.89261	0.89231	1	16556	0	0.88067	0.14414	0.24443	0.951713	4700	2	0.88067
KCNK16	4	0.755	0.7619	1	14049	1	0.73836	0.14419	0.24451	0.951713	4701	1	0.73836
KPNA4	4	0.13508	0.26948	1	4916	1	-0.41446	0.14423	0.24454	0.951713	4702	2	-0.41446
AKAP8	4	0.17939	0.31581	1	5783	2	-0.27773	0.14424	0.24456	0.951713	4703	1	-0.27773
JADE2	4	0.68332	0.71009	1	13031	1	-0.48941	0.14425	0.24456	0.951713	4704	2	-0.48941
AES	3	0.96845	0.96864	1	18129	0	0.1988	0.14428	0.23259	0.948232	4705	2	0.1988
SNTB2	4	0.31267	0.45421	1	8296	1	-0.66884	0.14429	0.24462	0.951713	4706	1	-0.66884
OR4L1	4	0.78457	0.78649	1	14530	1	0.81368	0.14439	0.24474	0.951713	4707	2	0.81368
PUS1	4	0.56824	0.64319	1	11709	1	0.27863	0.1444	0.24475	0.951713	4708	2	0.27863
SYDE2	4	0.77474	0.77805	1	14381	1	0.68137	0.14443	0.24479	0.951713	4709	2	0.68137
GABPB1	4	0.89682	0.89655	1	16639	0	0.84928	0.14454	0.24493	0.951713	4710	2	0.84928
CELA3A	4	0.19199	0.32897	1	6019	1	0.088266	0.14461	0.24502	0.951713	4711	2	0.088266
MNT	3	0.34907	0.44952	1	8917	1	-0.18761	0.14462	0.23305	0.948232	4712	1	-0.18761
NCEH1	4	0.7279	0.74112	1	13633	1	0.52114	0.14472	0.24517	0.951713	4713	2	0.52114
VAMP4	4	0.65886	0.69451	1	12706	1	-0.19685	0.14474	0.2452	0.951713	4714	2	-0.19685
PARD6A	4	0.972	0.97201	1	18202	0	0.71394	0.1448	0.24526	0.951713	4715	2	0.71394
ZNF287	4	0.85236	0.85184	1	15786	0	-0.099361	0.1449	0.24537	0.951713	4716	1	-0.099361
ANGPT4	4	0.85591	0.85545	1	15858	0	0.038834	0.145	0.2455	0.951713	4717	1	0.038834
FUT1	4	0.023798	0.067672	0.949459	1313	2	-0.27042	0.14505	0.24556	0.951713	4718	1	-0.27042
CEP57L1	4	0.84225	0.84157	1	15613	0	1.3094	0.14517	0.2457	0.951713	4719	1	1.3094
FSIP1	3	0.87603	0.87616	1	16235	0	-0.80558	0.1452	0.23388	0.948232	4720	2	-0.80558
FRMD4A	3	0.97354	0.97368	1	18242	0	0.24212	0.1452	0.23388	0.948232	4721	2	0.24212
CCT6A	1	0.85476	0.85518	1	15834	0	-0.26395	0.14524	0.1451	0.930656	4722	1	-0.26395
PRR5-ARHGAP8	2	0.26388	0.30632	1	7403	1	-0.26395	0.14532	0.18465	0.935826	4723	1	-0.26395
PPP1R27	4	0.93465	0.93453	1	17410	0	0.79793	0.1454	0.24597	0.951713	4724	2	0.79793
VSTM4	4	0.047977	0.11667	0.976922	2220	2	-1.3017	0.14543	0.24601	0.951713	4725	2	-1.3017
TMBIM1	4	0.36314	0.5068	1	9171	1	0.69281	0.14545	0.24603	0.951713	4726	2	0.69281
ALDH2	4	0.5537	0.63576	1	11564	1	-0.25048	0.1455	0.2461	0.951713	4727	1	-0.25048
OR52E2	4	0.16075	0.29629	1	5423	2	0.6821	0.14557	0.24618	0.951713	4728	2	0.6821
BBS10	4	0.66433	0.69787	1	12770	1	1.0921	0.1456	0.24623	0.951713	4729	2	1.0921
MYL4	4	0.36009	0.50364	1	9124	1	-0.66348	0.14565	0.24628	0.951713	4730	1	-0.66348
ANKRD23	4	0.3859	0.53055	1	9576	2	-0.24292	0.1457	0.24634	0.951713	4731	1	-0.24292
GLTSCR2	1	0.85426	0.85468	1	15825	0	-0.26395	0.14574	0.1456	0.930656	4732	1	-0.26395
ZNF804A	4	0.2931	0.43384	1	7953	1	-1.3646	0.14584	0.24651	0.951713	4733	2	-1.3646
ATXN7L3B	4	0.19141	0.32837	1	6013	2	-0.24673	0.14585	0.24653	0.951713	4734	1	-0.24673
RFPL1	4	0.95226	0.95217	1	17811	0	-0.37438	0.14589	0.24658	0.951713	4735	2	-0.37438
SSTR4	4	0.045736	0.11229	0.974907	2148	3	-1.1471	0.1459	0.24659	0.951713	4736	1	-1.1471
STK31	4	0.22805	0.3665	1	6722	2	-1.0578	0.146	0.24671	0.951713	4737	1	-1.0578
ACACA	2	0.32787	0.35589	1	8552	1	-0.26395	0.14614	0.18527	0.936333	4738	1	-0.26395
SMAD1	4	0.35075	0.49398	1	8955	2	-0.43446	0.14615	0.24689	0.951713	4739	1	-0.43446
MCAT	4	0.39795	0.54319	1	9793	1	1.2134	0.14617	0.24691	0.951713	4740	2	1.2134
MPV17L2	3	0.97516	0.97533	1	18275	0	0.75857	0.14619	0.23528	0.948232	4741	2	0.75857
LYAR	3	0.81751	0.81745	1	15114	0	-0.15687	0.14619	0.23528	0.948232	4742	1	-0.15687
TXNDC8	4	0.051439	0.12353	0.980018	2336	2	-0.20014	0.14625	0.24701	0.951713	4743	2	-0.20014
HEXIM1	2	0.19037	0.25179	1	5992	1	-0.26395	0.14632	0.18541	0.936333	4744	1	-0.26395
PCP4L1	4	0.94839	0.94837	1	17733	0	0.75488	0.14634	0.24713	0.951713	4745	2	0.75488
EPB41L2	4	0.8	0.80043	1	14797	1	0.060784	0.14636	0.24715	0.951713	4746	2	0.060784
COMMD10	4	0.45254	0.58875	1	10616	1	0.45264	0.14636	0.24716	0.951713	4747	2	0.45264
REEP6	4	0.363	0.50665	1	9169	1	0.3794	0.14641	0.24722	0.951713	4748	1	0.3794
DDX60	4	0.33482	0.47723	1	8685	2	0.34452	0.14641	0.24723	0.951713	4749	2	0.34452
IQCH	3	0.377	0.4657	1	9419	1	0.29634	0.14653	0.23573	0.948452	4750	2	0.29634
ERAP2	4	0.93815	0.93814	1	17497	0	0.76383	0.14656	0.2474	0.951713	4751	2	0.76383
MACROD2	4	0.89719	0.89693	1	16643	0	0.69478	0.14671	0.24758	0.951713	4752	2	0.69478
HYPM	4	0.4062	0.55174	1	9929	2	-0.54235	0.14676	0.24763	0.951713	4753	1	-0.54235
GDF6	4	0.55903	0.63844	1	11618	1	0.80385	0.14691	0.2478	0.951713	4754	1	0.80385
IL6	4	0.39967	0.54499	1	9826	1	0.37572	0.14696	0.24786	0.951713	4755	1	0.37572
ADCY10	4	0.44819	0.5869	1	10583	1	0.39704	0.14698	0.24789	0.951713	4756	2	0.39704
ZNF160	4	0.9066	0.90636	1	16835	0	0.38668	0.14701	0.24792	0.951713	4757	1	0.38668
OPTN	4	0.053108	0.12681	0.981263	2399	1	0.16709	0.14706	0.24796	0.951713	4758	1	0.16709
TSPAN31	4	0.3455	0.48849	1	8854	1	0.022451	0.1472	0.24813	0.951713	4759	2	0.022451
C9orf173	4	0.074643	0.16809	0.988644	3135	2	-0.66962	0.14721	0.24814	0.951713	4760	1	-0.66962
ARF1	4	0.81474	0.81445	1	15052	1	1.203	0.14724	0.24818	0.951713	4761	2	1.203
PTHLH	4	0.23243	0.37107	1	6806	2	0.0088997	0.14726	0.24821	0.951713	4762	2	0.0088997
RHOB	4	0.25171	0.39093	1	7177	2	0.41553	0.14728	0.24823	0.951713	4763	2	0.41553
PCDHAC1	4	0.96136	0.9613	1	17980	0	0.85742	0.14736	0.24833	0.951713	4764	2	0.85742
COLQ	4	0.27624	0.41641	1	7652	2	0.060624	0.14736	0.24833	0.951713	4765	1	0.060624
TSACC	3	0.5191	0.55573	1	11220	1	0.2906	0.14737	0.23691	0.949434	4766	2	0.2906
CAMSAP2	4	0.78159	0.78391	1	14486	1	0.38457	0.14746	0.24845	0.951713	4767	2	0.38457
OR6C68	4	0.34503	0.488	1	8845	2	0.62395	0.14751	0.24851	0.951713	4768	2	0.62395
ATG2A	4	0.84859	0.84806	1	15716	0	0.88686	0.14754	0.24854	0.951713	4769	2	0.88686
LRP10	4	0.7731	0.77671	1	14350	1	0.40285	0.14758	0.2486	0.951713	4770	2	0.40285
RASAL1	4	0.050033	0.12073	0.978628	2288	2	0.19776	0.1476	0.24862	0.951713	4771	2	0.19776
RYR3	4	0.75513	0.76201	1	14052	1	0.80066	0.14764	0.24867	0.951713	4772	2	0.80066
ABI3BP	3	0.0070361	0.019132	0.891179	477	2	-1.0893	0.14768	0.23734	0.949434	4773	1	-1.0893
COASY	3	0.96177	0.962	1	17997	0	0.86281	0.14768	0.23735	0.949434	4774	2	0.86281
C1orf167	4	0.17362	0.30977	1	5675	2	-0.333	0.14771	0.24875	0.951713	4775	1	-0.333
ELN	4	0.16462	0.30032	1	5498	2	-0.58588	0.14781	0.24886	0.951713	4776	1	-0.58588
FAM122A	4	0.60727	0.66422	1	12133	1	0.75559	0.14783	0.24888	0.951713	4777	2	0.75559
SLFN14	4	0.62619	0.6751	1	12335	1	0.93813	0.14789	0.24896	0.951713	4778	2	0.93813
KMO	4	0.28813	0.4287	1	7866	1	0.50086	0.14791	0.24898	0.951713	4779	2	0.50086
CNP	4	0.92357	0.92345	1	17159	0	0.72523	0.14791	0.24899	0.951713	4780	2	0.72523
IGSF23	4	0.82335	0.82292	1	15231	0	-0.26182	0.14798	0.24907	0.951713	4781	2	-0.26182
HIST1H2BO	4	0.77003	0.77414	1	14296	1	-0.28329	0.14806	0.24918	0.951713	4782	1	-0.28329
SRF	4	0.8697	0.86933	1	16098	0	1.8697	0.14808	0.24921	0.951713	4783	2	1.8697
GPR62	3	0.11049	0.19559	1	4269	2	-0.46803	0.14814	0.23796	0.949972	4784	1	-0.46803
PMCH	4	0.95035	0.95031	1	17773	0	0.67945	0.1482	0.24933	0.951713	4785	2	0.67945
SUGP2	3	0.46803	0.5215	1	10769	1	0.26477	0.14821	0.23806	0.950039	4786	2	0.26477
KRTAP5-8	4	0.8117	0.81147	1	14993	1	0.53183	0.14824	0.24939	0.951713	4787	2	0.53183
TEX15	4	0.37631	0.52058	1	9408	2	0.47917	0.14832	0.24948	0.951713	4788	2	0.47917
CSE1L	1	0.85164	0.85204	1	15771	0	-0.26395	0.14836	0.14821	0.930656	4789	1	-0.26395
ANAPC15	4	0.12452	0.25803	1	4704	1	-0.861	0.14845	0.24965	0.951713	4790	2	-0.861
LAYN	4	0.36852	0.51242	1	9259	2	-0.47164	0.14847	0.24966	0.951713	4791	1	-0.47164
SLX4IP	4	0.1204	0.25082	1	4587	2	-0.42736	0.14857	0.24979	0.951713	4792	1	-0.42736
ECT2	2	0.092789	0.15906	0.988004	3724	1	-0.58024	0.1486	0.18716	0.937061	4793	1	-0.58024
KRT34	4	0.3306	0.47288	1	8606	1	0.98448	0.14865	0.24989	0.951713	4794	2	0.98448
LOC653602	4	0.63325	0.67912	1	12413	1	0.75523	0.14869	0.24995	0.951713	4795	2	0.75523
CHCHD2	4	0.10722	0.22768	1	4152	2	-1.571	0.14872	0.24999	0.951713	4796	1	-1.571
PLEKHB1	4	0.75215	0.75968	1	13995	1	-0.67017	0.14873	0.25	0.951713	4797	2	-0.67017
SUGT1	1	0.85116	0.85153	1	15765	0	-0.26395	0.14884	0.14869	0.930656	4798	1	-0.26395
ZNF250	4	0.89776	0.89752	1	16653	0	0.65844	0.14885	0.25014	0.951713	4799	2	0.65844
MMP23B	4	0.29642	0.43718	1	8009	2	0.10957	0.14887	0.25017	0.951713	4800	2	0.10957
REG1B	4	0.55673	0.63727	1	11591	1	0.83046	0.14889	0.25021	0.951713	4801	2	0.83046
LRRN2	3	0.88245	0.88251	1	16364	0	0.59964	0.14892	0.23904	0.950608	4802	2	0.59964
DTNBP1	4	0.37425	0.51845	1	9369	2	-0.2247	0.14892	0.25023	0.951713	4803	1	-0.2247
ZDHHC18	3	0.14951	0.24675	1	5201	1	-0.54471	0.14896	0.2391	0.950608	4804	2	-0.54471
FASTKD1	4	0.20016	0.33745	1	6209	2	-0.0024344	0.14902	0.25034	0.951713	4805	2	-0.0024344
C18orf42	4	0.52231	0.62036	1	11254	1	-0.024162	0.14907	0.2504	0.951713	4806	1	-0.024162
DES	3	0.97553	0.97571	1	18283	0	0.86747	0.14907	0.23925	0.950608	4807	2	0.86747
PCDHA7	4	0.42275	0.569	1	10238	2	-0.0084459	0.14918	0.25054	0.951713	4808	2	-0.0084459
BIRC6	4	0.77335	0.77691	1	14357	1	0.81057	0.14918	0.25054	0.951713	4809	2	0.81057
GLTSCR1L	3	0.78793	0.78806	1	14594	0	-0.29556	0.14924	0.23949	0.950861	4810	1	-0.29556
GCOM1	4	0.84605	0.84547	1	15680	0	0.91191	0.14936	0.25076	0.951713	4811	2	0.91191
ACSM2A	4	0.70851	0.72708	1	13362	1	-0.39333	0.14937	0.25076	0.951713	4812	1	-0.39333
FAM228B	4	0.075049	0.16886	0.988815	3152	2	-0.21692	0.14944	0.25085	0.951713	4813	2	-0.21692
HNRNPF	4	0.9853	0.98533	1	18513	0	1.1143	0.14949	0.25091	0.951713	4814	2	1.1143
OR52N4	4	0.9611	0.96103	1	17971	0	0.7087	0.14952	0.25096	0.951713	4815	1	0.7087
PRR29	4	0.30125	0.4423	1	8094	2	-0.60448	0.14962	0.25107	0.951713	4816	1	-0.60448
ZNF682	4	0.26772	0.40755	1	7477	2	0.1161	0.14965	0.2511	0.951713	4817	2	0.1161
CT45A5	4	0.44942	0.58746	1	10590	1	0.15247	0.14972	0.25118	0.951713	4818	1	0.15247
TNF	4	0.21854	0.3567	1	6561	2	-0.43608	0.14982	0.2513	0.951713	4819	1	-0.43608
H1FOO	4	0.8274	0.82687	1	15313	0	0.11806	0.14987	0.25137	0.951713	4820	1	0.11806
HMSD	4	0.23849	0.3773	1	6922	2	-0.38171	0.14992	0.25143	0.951713	4821	1	-0.38171
CLSTN1	3	0.14755	0.24422	1	5165	1	0.26757	0.14993	0.24042	0.951488	4822	2	0.26757
FAM83E	4	0.22945	0.368	1	6743	1	0.52967	0.14994	0.25145	0.951713	4823	2	0.52967
PPP2R2C	4	0.63817	0.68196	1	12461	1	0.22528	0.14997	0.25149	0.951713	4824	2	0.22528
RASGRF1	4	0.83864	0.838	1	15548	0	1.0723	0.14998	0.25149	0.951713	4825	2	1.0723
ZNF581	3	0.73293	0.73308	1	13706	0	0.27268	0.15	0.24053	0.951488	4826	2	0.27268
LHX6	4	0.92788	0.92767	1	17263	0	0.16782	0.15007	0.2516	0.951713	4827	1	0.16782
DUS3L	4	0.95963	0.95957	1	17950	0	0.5934	0.15025	0.25181	0.951713	4828	2	0.5934
SLC3A1	4	0.027325	0.074978	0.952533	1456	2	-0.75181	0.15025	0.25181	0.951713	4829	1	-0.75181
MCM6	2	0.29631	0.33133	1	8008	1	-0.26395	0.15027	0.18845	0.937758	4830	1	-0.26395
WDR91	4	0.92083	0.92064	1	17107	0	0.51378	0.15033	0.25192	0.951713	4831	2	0.51378
NHLRC2	2	0.91873	0.91853	1	17065	0	0.1973	0.15041	0.18857	0.937758	4832	1	0.1973
ZNF573	4	0.30563	0.4468	1	8167	1	1.6053	0.15042	0.25204	0.951713	4833	2	1.6053
SEPHS1	1	0.84955	0.84993	1	15735	0	-0.26395	0.15045	0.15031	0.930656	4834	1	-0.26395
ZGLP1	4	0.30265	0.44374	1	8116	1	0.56745	0.15047	0.2521	0.951713	4835	2	0.56745
NENF	4	0.75495	0.76186	1	14046	1	0.2752	0.15059	0.25224	0.951713	4836	2	0.2752
SSX5	4	0.21513	0.35318	1	6497	2	-0.80081	0.15061	0.25227	0.951713	4837	2	-0.80081
CHRNE	4	0.2614	0.40102	1	7353	1	0.48293	0.15068	0.25234	0.951713	4838	2	0.48293
NPTN	3	0.63039	0.63948	1	12380	1	-0.054698	0.15069	0.24148	0.951713	4839	1	-0.054698
OAS2	4	0.83289	0.83232	1	15426	0	0.60044	0.1507	0.25236	0.951713	4840	2	0.60044
AGPAT4	4	0.36679	0.51064	1	9233	1	0.20478	0.15072	0.25239	0.951713	4841	1	0.20478
RANGRF	4	0.18761	0.32438	1	5939	2	-0.9619	0.15074	0.25242	0.951713	4842	2	-0.9619
ADH1C	4	0.030981	0.08252	0.956254	1603	2	0.11342	0.15077	0.25245	0.951713	4843	2	0.11342
ZNF346	4	0.35219	0.49544	1	8985	1	0.84516	0.15084	0.25253	0.951713	4844	2	0.84516
FAM210B	4	0.027664	0.075702	0.952533	1467	3	-1.2378	0.15087	0.25257	0.951713	4845	1	-1.2378
SRBD1	4	0.93904	0.93904	1	17514	0	-0.31409	0.1509	0.25261	0.951713	4846	2	-0.31409
NPPC	3	0.4174	0.48981	1	10142	1	-0.31409	0.15103	0.24196	0.951713	4847	1	-0.31409
PNLIP	4	0.019313	0.058159	0.933779	1137	1	1.2205	0.15105	0.25278	0.951713	4848	2	1.2205
KLC3	4	0.041228	0.10337	0.973485	1973	3	-0.95672	0.15107	0.25282	0.951713	4849	1	-0.95672
RARRES3	4	0.97681	0.97685	1	18311	0	0.86117	0.15113	0.25288	0.951713	4850	2	0.86117
RAB25	4	0.18829	0.32507	1	5957	1	0.78885	0.15113	0.25288	0.951713	4851	2	0.78885
HNRNPA0	3	0.25414	0.38	1	7220	2	-0.45379	0.15115	0.24211	0.951713	4852	1	-0.45379
CSN1S1	4	0.2572	0.39669	1	7277	1	0.73797	0.15127	0.25306	0.951713	4853	2	0.73797
PNMA5	4	0.57444	0.64642	1	11776	1	0.60638	0.15129	0.25308	0.951713	4854	2	0.60638
MPO	3	0.40664	0.48322	1	9934	1	0.19597	0.1513	0.24235	0.951713	4855	1	0.19597
CLCN4	4	0.16189	0.29748	1	5442	2	-0.5616	0.15137	0.25318	0.951713	4856	1	-0.5616
GALNT4	4	0.25006	0.38924	1	7151	1	0.90852	0.15142	0.25323	0.951713	4857	2	0.90852
TMEM179B	3	0.79159	0.7917	1	14649	0	-0.13163	0.15149	0.24259	0.951713	4858	1	-0.13163
P2RY10	4	0.12601	0.25989	1	4733	2	-0.16094	0.15152	0.25335	0.951713	4859	2	-0.16094
HDX	4	0.3874	0.53215	1	9598	2	0.21357	0.15155	0.25339	0.951713	4860	2	0.21357
ZNF589	3	0.68185	0.68379	1	13003	1	-1.0529	0.15157	0.24269	0.951713	4861	1	-1.0529
BEND6	4	0.32751	0.46961	1	8547	1	-0.18366	0.15175	0.25362	0.951713	4862	1	-0.18366
ST8SIA1	4	0.98461	0.98465	1	18488	0	1.0233	0.15181	0.25369	0.951713	4863	2	1.0233
FRMD8	4	0.92102	0.92084	1	17111	0	1.2676	0.15195	0.25387	0.951713	4864	2	1.2676
ROBO3	4	0.92799	0.92778	1	17264	0	1.142	0.15197	0.2539	0.951713	4865	2	1.142
PDAP1	3	0.19817	0.3097	1	6159	2	-0.4808	0.15214	0.24348	0.951713	4866	1	-0.4808
EPS8	3	0.93844	0.93868	1	17503	0	0.85208	0.15217	0.24352	0.951713	4867	2	0.85208
VASN	4	0.30474	0.4459	1	8154	2	-0.87737	0.15217	0.25414	0.951713	4868	2	-0.87737
SPRED3	4	0.21835	0.35648	1	6556	2	-0.26239	0.15222	0.2542	0.951713	4869	1	-0.26239
NELFE	4	0.17088	0.30689	1	5618	1	-0.09761	0.15224	0.25422	0.951713	4870	2	-0.09761
KRT26	4	0.74105	0.75096	1	13819	1	0.23562	0.15228	0.25427	0.951713	4871	2	0.23562
TCOF1	4	0.095066	0.20588	1	3785	2	-0.83345	0.15231	0.2543	0.951713	4872	2	-0.83345
WISP1	4	0.31906	0.46076	1	8404	1	-0.29101	0.15232	0.25432	0.951713	4873	1	-0.29101
IGFBP1	4	0.58694	0.65305	1	11908	1	0.45206	0.15235	0.25435	0.951713	4874	2	0.45206
GFM1	4	0.95118	0.95112	1	17787	0	0.89334	0.15242	0.25443	0.951713	4875	2	0.89334
TPST2	4	0.12377	0.25673	1	4685	2	-0.025436	0.15243	0.25443	0.951713	4876	2	-0.025436
DOLK	1	0.84753	0.84792	1	15699	0	-0.26395	0.15247	0.15233	0.93199	4877	1	-0.26395
CRIP3	4	0.16844	0.30429	1	5574	2	-0.22176	0.15252	0.25455	0.951713	4878	1	-0.22176
RANBP9	4	0.22358	0.36189	1	6662	2	0.076239	0.15253	0.25455	0.951713	4879	2	0.076239
RELB	4	0.65553	0.69238	1	12663	1	0.91327	0.15262	0.25467	0.951713	4880	2	0.91327
MYBPC2	4	0.028444	0.077273	0.952533	1498	2	-2.0938	0.15262	0.25468	0.951713	4881	1	-2.0938
MACROD1	4	0.23387	0.37256	1	6828	2	-0.33527	0.15272	0.2548	0.951713	4882	1	-0.33527
FAM174A	4	0.23413	0.37282	1	6835	2	0.23824	0.15277	0.25485	0.951713	4883	2	0.23824
C11orf24	4	0.46253	0.59312	1	10710	1	0.080985	0.15287	0.25498	0.951713	4884	1	0.080985
ADGRL3	4	0.91951	0.91936	1	17077	0	0.92791	0.15288	0.25499	0.951713	4885	2	0.92791
DNMT1	3	0.72393	0.72406	1	13573	0	-0.38492	0.15289	0.24454	0.951713	4886	2	-0.38492
IL18	4	0.698	0.71983	1	13221	1	0.5274	0.15294	0.25507	0.951713	4887	2	0.5274
NKX2-1	3	0.90833	0.90846	1	16868	0	0.6007	0.15302	0.24471	0.951713	4888	2	0.6007
C3orf56	4	0.66704	0.69961	1	12806	1	-0.074584	0.15303	0.25515	0.951713	4889	1	-0.074584
ASUN	4	0.76885	0.77314	1	14272	1	0.89973	0.15304	0.25517	0.951713	4890	2	0.89973
WDR44	4	0.63243	0.67866	1	12401	1	0.11804	0.15318	0.25534	0.951713	4891	1	0.11804
CT45A3	4	0.15791	0.29333	1	5366	1	0.33189	0.15323	0.25541	0.951713	4892	2	0.33189
CLCNKB	4	0.32938	0.47161	1	8589	2	0.61796	0.15325	0.25543	0.951713	4893	2	0.61796
MBIP	4	0.67095	0.70209	1	12861	1	1.1472	0.15331	0.2555	0.951713	4894	2	1.1472
TMEM56	4	0.13564	0.27009	1	4927	1	-0.20454	0.15332	0.25551	0.951713	4895	1	-0.20454
CDC5L	1	0.84665	0.84704	1	15686	0	-0.26395	0.15335	0.15316	0.933835	4896	1	-0.26395
GEN1	3	0.84935	0.84936	1	15729	0	0.32295	0.15336	0.24516	0.951713	4897	2	0.32295
CORO1A	3	0.33329	0.44061	1	8655	1	0.71409	0.15337	0.24518	0.951713	4898	2	0.71409
KLK7	4	0.77028	0.77435	1	14303	1	0.89132	0.15337	0.25558	0.951713	4899	1	0.89132
DKKL1	4	0.40925	0.55497	1	9981	2	0.26275	0.1534	0.2556	0.951713	4900	2	0.26275
FKBP1A	4	0.93945	0.93945	1	17527	0	-0.37302	0.15342	0.25563	0.951713	4901	2	-0.37302
SHC3	4	0.76616	0.77091	1	14234	1	-0.12752	0.15342	0.25564	0.951713	4902	1	-0.12752
MRPL27	4	0.80219	0.80242	1	14830	1	-0.27817	0.15344	0.25566	0.951713	4903	2	-0.27817
RGAG1	4	0.69847	0.72013	1	13233	1	-0.28698	0.15346	0.25568	0.951713	4904	2	-0.28698
KATNBL1	4	0.89026	0.88998	1	16519	0	0.31454	0.15347	0.2557	0.951713	4905	2	0.31454
SLMO2	2	0.2956	0.33081	1	7999	1	-0.26395	0.1535	0.191	0.939373	4906	1	-0.26395
BRCC3	4	0.034019	0.088781	0.961163	1718	3	-0.84729	0.15352	0.25577	0.951713	4907	1	-0.84729
TTC39A	4	0.30004	0.44103	1	8066	1	-0.00095823	0.15357	0.25583	0.951713	4908	1	-0.00095823
ZC3H14	4	0.29764	0.4385	1	8022	2	-0.76322	0.15362	0.25589	0.951713	4909	1	-0.76322
MDP1	3	0.53222	0.56484	1	11343	1	0.289	0.15367	0.24562	0.951713	4910	2	0.289
MFSD6	4	0.74964	0.75768	1	13949	1	0.20995	0.15367	0.25596	0.951713	4911	1	0.20995
CD1C	4	0.34884	0.49192	1	8913	2	-0.44292	0.15372	0.25602	0.951713	4912	1	-0.44292
MCM4	3	0.77149	0.77175	1	14326	0	0.33955	0.15375	0.24574	0.951713	4913	2	0.33955
DGUOK	2	0.86116	0.86098	1	15947	0	0.31044	0.15376	0.19121	0.939373	4914	1	0.31044
MARCH8	4	0.42718	0.57363	1	10331	2	-0.73139	0.15377	0.25607	0.951713	4915	1	-0.73139
RNF165	4	0.97947	0.97954	1	18368	0	0.9827	0.15379	0.25609	0.951713	4916	2	0.9827
C18orf54	4	0.97905	0.97913	1	18360	0	0.94067	0.15383	0.25614	0.951713	4917	2	0.94067
SH3PXD2A	4	0.074476	0.16778	0.988644	3130	2	-0.68572	0.15387	0.25618	0.951713	4918	1	-0.68572
KDM4A	4	0.17329	0.30943	1	5665	1	0.80187	0.15391	0.25623	0.951713	4919	2	0.80187
LGALS14	4	0.38181	0.52636	1	9506	1	0.22544	0.15392	0.25624	0.951713	4920	2	0.22544
CRYL1	4	0.59634	0.6582	1	12003	1	0.50805	0.15397	0.25629	0.951713	4921	1	0.50805
LCE1E	4	0.96041	0.96035	1	17958	0	1.0148	0.15398	0.2563	0.951713	4922	2	1.0148
CD200	4	0.022407	0.064679	0.939906	1269	1	0.46316	0.15402	0.25635	0.951713	4923	2	0.46316
LEUTX	4	0.50104	0.61042	1	11056	1	-0.64841	0.15404	0.25637	0.951713	4924	2	-0.64841
MRPL37	1	0.84596	0.84636	1	15676	0	-0.26395	0.15404	0.15386	0.93402	4925	1	-0.26395
PDLIM5	4	0.2051	0.34258	1	6306	2	0.2041	0.15406	0.25639	0.951713	4926	2	0.2041
USP53	4	0.047593	0.11593	0.976922	2205	2	-1.14	0.15427	0.25665	0.952024	4927	1	-1.14
TMPRSS13	4	0.1099	0.23244	1	4242	1	0.23172	0.15432	0.25672	0.952024	4928	1	0.23172
ISY1	2	0.75441	0.75379	1	14041	0	-0.26395	0.15434	0.19168	0.939373	4929	1	-0.26395
MRPS33	4	0.97233	0.97233	1	18213	0	1.6093	0.15434	0.25673	0.952024	4930	2	1.6093
ADRM1	4	0.35944	0.50298	1	9117	1	-0.019605	0.15437	0.25677	0.952024	4931	1	-0.019605
FAM58A	3	0.67933	0.68153	1	12973	1	-0.47742	0.15438	0.24658	0.951713	4932	1	-0.47742
ANXA5	4	0.92374	0.92363	1	17164	0	0.3853	0.15447	0.2569	0.952109	4933	2	0.3853
NOB1	3	0.72426	0.72438	1	13578	0	-0.54471	0.15448	0.24671	0.951713	4934	2	-0.54471
ADAMTSL1	4	0.69536	0.71805	1	13184	1	0.45079	0.15452	0.25696	0.952109	4935	2	0.45079
UGGT2	4	0.18624	0.32298	1	5916	2	-0.40086	0.15452	0.25697	0.952109	4936	1	-0.40086
MACF1	4	0.97666	0.97669	1	18303	0	0.57273	0.15457	0.25703	0.952109	4937	1	0.57273
TNFRSF6B	4	0.90346	0.90317	1	16764	0	0.096786	0.15462	0.25709	0.952109	4938	1	0.096786
C19orf53	1	0.84537	0.84575	1	15671	0	-0.26395	0.15463	0.15444	0.93402	4939	1	-0.26395
ARL9	3	0.11425	0.20054	1	4384	2	-0.68106	0.15465	0.24695	0.951713	4940	1	-0.68106
PYDC1	4	0.41678	0.56277	1	10130	2	0.52729	0.15466	0.25713	0.952109	4941	2	0.52729
SOX13	4	0.14539	0.28033	1	5124	2	0.44369	0.15467	0.25715	0.952109	4942	2	0.44369
PPT2	4	0.88007	0.87964	1	16319	0	-0.99021	0.15472	0.25721	0.952159	4943	1	-0.99021
ARID4B	4	0.12259	0.25462	1	4653	2	0.37872	0.15488	0.25739	0.952249	4944	2	0.37872
SPSB3	4	0.35612	0.49945	1	9058	2	-0.049502	0.15497	0.25751	0.952249	4945	1	-0.049502
HFM1	4	0.23835	0.37716	1	6920	1	-0.63285	0.15501	0.25754	0.952249	4946	2	-0.63285
CDK5R1	4	0.15268	0.28791	1	5256	2	0.10784	0.15502	0.25756	0.952249	4947	2	0.10784
C12orf10	4	0.48296	0.60226	1	10892	1	0.054297	0.15512	0.25768	0.952249	4948	1	0.054297
GTF3C2	4	0.93613	0.93604	1	17451	0	1.2271	0.15516	0.25773	0.952249	4949	2	1.2271
RASA1	4	0.25252	0.3918	1	7198	2	-1.178	0.15517	0.25775	0.952249	4950	1	-1.178
MOB3B	3	0.64212	0.64928	1	12506	1	-0.45108	0.15522	0.24774	0.951713	4951	1	-0.45108
GADD45B	4	0.30978	0.45116	1	8245	2	-0.36791	0.15527	0.25788	0.952249	4952	1	-0.36791
APOBEC3F	4	0.31645	0.45808	1	8367	2	-0.39012	0.15532	0.25793	0.952249	4953	1	-0.39012
MRPS18B	3	0.51352	0.55182	1	11166	1	0.85208	0.1554	0.248	0.951713	4954	2	0.85208
TNNT1	4	0.332	0.47433	1	8633	2	0.16447	0.15541	0.25803	0.952249	4955	2	0.16447
POLR2J3	2	0.83641	0.83607	1	15504	0	-0.0056618	0.15542	0.19254	0.939373	4956	1	-0.0056618
SMKR1	4	0.64531	0.68623	1	12546	1	-0.16591	0.15543	0.25806	0.952249	4957	2	-0.16591
PRCC	4	0.68066	0.70834	1	12988	1	0.57762	0.15546	0.25809	0.952249	4958	2	0.57762
ZNF417	4	0.37604	0.5203	1	9402	2	-0.57143	0.15547	0.25811	0.952249	4959	1	-0.57143
KCNMA1	3	0.69987	0.70059	1	13248	1	-0.10318	0.15552	0.24817	0.951713	4960	1	-0.10318
KLHL2	4	0.012092	0.040029	0.893411	805	3	-1.5344	0.15552	0.25817	0.952249	4961	1	-1.5344
S100A16	4	0.16353	0.29914	1	5478	2	-0.016802	0.15553	0.25819	0.952249	4962	2	-0.016802
PDCD2L	4	0.082257	0.18237	0.99473	3388	2	-0.49169	0.15562	0.2583	0.952249	4963	2	-0.49169
HIST1H2BG	4	0.60662	0.66386	1	12126	1	0.55998	0.15564	0.25831	0.952249	4964	2	0.55998
IL1R2	3	0.070546	0.14205	0.981691	2988	1	0.56457	0.15565	0.24835	0.951713	4965	2	0.56457
GFRA2	4	0.4083	0.55396	1	9965	2	0.25693	0.1557	0.25838	0.952249	4966	2	0.25693
ADGRL4	4	0.09415	0.2042	1	3754	2	-0.63506	0.15577	0.25846	0.952249	4967	1	-0.63506
DRG1	3	0.94075	0.94091	1	17565	0	0.74745	0.15578	0.24853	0.951713	4968	2	0.74745
C14orf80	4	0.98703	0.98708	1	18547	0	0.12581	0.15586	0.25858	0.952249	4969	2	0.12581
FAM98B	3	0.4713	0.52366	1	10802	1	-0.31409	0.15587	0.24866	0.951713	4970	2	-0.31409
RAP2A	4	0.0060744	0.021042	0.891179	413	2	-0.37452	0.15587	0.25859	0.952249	4971	1	-0.37452
OLR1	4	0.15712	0.29251	1	5351	1	0.66196	0.15593	0.25866	0.952249	4972	2	0.66196
WDR64	4	0.30231	0.44336	1	8110	1	0.69308	0.15599	0.25873	0.952249	4973	2	0.69308
NTN4	4	0.29366	0.43439	1	7963	1	0.042051	0.15602	0.25877	0.952249	4974	1	0.042051
SSR3	4	0.42526	0.57162	1	10286	2	0.6256	0.15605	0.25881	0.952249	4975	2	0.6256
HMGCR	3	0.08927	0.16726	0.988644	3602	2	-1.2068	0.15605	0.24893	0.951713	4976	1	-1.2068
XG	4	0.87486	0.87446	1	16210	0	-0.053397	0.15617	0.25894	0.952249	4977	1	-0.053397
CXorf67	4	0.82101	0.82058	1	15181	0	-0.40382	0.15622	0.25899	0.952249	4978	1	-0.40382
DSG1	4	0.16214	0.29772	1	5444	2	-0.022748	0.15626	0.25902	0.952249	4979	2	-0.022748
ZNF880	4	0.41741	0.56347	1	10143	1	-0.22845	0.15627	0.25904	0.952249	4980	1	-0.22845
TET1	4	0.96936	0.96932	1	18152	0	1.2624	0.15632	0.25911	0.952249	4981	2	1.2624
CSNK2B	2	0.31222	0.34371	1	8288	1	-0.31409	0.15635	0.1933	0.939373	4982	1	-0.31409
NGRN	4	0.69462	0.71758	1	13171	1	0.66373	0.1564	0.2592	0.952249	4983	2	0.66373
KIAA1211L	4	0.24252	0.38144	1	7002	1	1.0195	0.1564	0.2592	0.952249	4984	2	1.0195
TRIM15	4	0.93757	0.93756	1	17487	0	0.85864	0.15649	0.2593	0.952249	4985	2	0.85864
UFSP1	4	0.60041	0.66048	1	12053	1	0.97898	0.15651	0.25933	0.952249	4986	2	0.97898
KRI1	3	0.9364	0.9366	1	17458	0	0.71697	0.15664	0.24978	0.951713	4987	2	0.71697
GPR61	4	0.7913	0.79245	1	14643	1	0.7046	0.15666	0.25952	0.952249	4988	2	0.7046
NFKBIA	4	0.9234	0.92327	1	17156	0	0.57547	0.15666	0.25952	0.952249	4989	2	0.57547
LRAT	4	0.82661	0.82612	1	15295	0	0.8593	0.15666	0.25952	0.952249	4990	2	0.8593
TREM1	4	0.1534	0.28864	1	5272	2	0.11212	0.15666	0.25952	0.952249	4991	2	0.11212
CDC14A	4	0.51716	0.6179	1	11205	1	0.098288	0.15672	0.2596	0.952249	4992	1	0.098288
MRPS6	3	0.59671	0.61262	1	12011	1	0.57132	0.15674	0.2499	0.951713	4993	2	0.57132
NPVF	4	0.96463	0.96461	1	18060	0	1.1364	0.15676	0.25964	0.952249	4994	2	1.1364
ZNF518A	4	0.91431	0.91412	1	16981	0	0.16624	0.15677	0.25965	0.952249	4995	1	0.16624
OR8J3	3	0.22548	0.34405	1	6689	2	-0.49399	0.15677	0.24994	0.951713	4996	1	-0.49399
GRM4	3	0.3588	0.45516	1	9099	1	0.052706	0.15692	0.25016	0.951713	4997	1	0.052706
STX17	4	0.94827	0.94826	1	17731	0	1.0638	0.15692	0.25986	0.952283	4998	2	1.0638
RECQL	4	0.72662	0.74016	1	13613	1	0.16948	0.15697	0.25991	0.952283	4999	1	0.16948
DDX49	1	0.84303	0.8434	1	15627	0	-0.26395	0.15697	0.15674	0.934447	5000	1	-0.26395
MYL12B	4	0.50668	0.613	1	11108	1	-0.36711	0.15702	0.25997	0.952283	5001	1	-0.36711
NRARP	4	0.40005	0.5454	1	9831	2	-0.50647	0.15707	0.26003	0.952283	5002	1	-0.50647
CDS1	4	0.94537	0.94528	1	17680	0	0.83058	0.15709	0.26007	0.952283	5003	2	0.83058
GALNT2	4	0.81254	0.8123	1	15007	1	0.77533	0.15713	0.26012	0.952283	5004	2	0.77533
UBE2A	3	0.25969	0.38689	1	7329	2	-0.41079	0.15715	0.25047	0.951713	5005	1	-0.41079
FBXW9	4	0.73926	0.74958	1	13800	1	0.83365	0.15717	0.26017	0.952283	5006	2	0.83365
OR8G2	4	0.16597	0.30176	1	5526	2	0.41538	0.15734	0.26037	0.952283	5007	2	0.41538
ZNRF3	4	0.41953	0.56566	1	10186	2	-0.35149	0.15737	0.2604	0.952283	5008	1	-0.35149
DGCR6	4	0.20544	0.34293	1	6315	2	-0.054076	0.15742	0.26046	0.952283	5009	2	-0.054076
ATG9B	4	0.67588	0.70521	1	12921	1	1.1102	0.15742	0.26047	0.952283	5010	2	1.1102
GBP7	4	0.43345	0.58021	1	10457	1	0.86685	0.15745	0.26049	0.952283	5011	2	0.86685
TIMP3	4	0.44539	0.58569	1	10559	1	0.88465	0.15747	0.26051	0.952283	5012	2	0.88465
RIPK4	4	0.67565	0.70506	1	12918	1	0.013944	0.15757	0.26064	0.952353	5013	1	0.013944
SPACA7	3	0.88135	0.88143	1	16347	0	0.65451	0.15757	0.25102	0.951713	5014	2	0.65451
SLC35B2	4	0.37785	0.5222	1	9436	1	0.91896	0.15763	0.26073	0.952353	5015	2	0.91896
SAP30L	4	0.3665	0.51034	1	9229	1	0.5537	0.15765	0.26075	0.952353	5016	2	0.5537
CCDC18	3	0.91095	0.91105	1	16918	0	0.46394	0.15769	0.25119	0.951713	5017	2	0.46394
CCDC85C	4	0.32938	0.47161	1	8588	1	-0.85158	0.15777	0.26089	0.952353	5018	1	-0.85158
ZMYM4	4	0.94083	0.94078	1	17570	0	0.58191	0.15785	0.26097	0.952353	5019	2	0.58191
SLC7A1	4	0.71418	0.73103	1	13454	1	0.57756	0.15788	0.26102	0.952353	5020	2	0.57756
IMPAD1	4	0.086446	0.19006	0.997376	3521	3	-0.59701	0.15791	0.26105	0.952353	5021	1	-0.59701
TMCC1	4	0.050533	0.12173	0.980018	2303	2	-0.05944	0.15793	0.26106	0.952353	5022	2	-0.05944
SQRDL	4	0.94419	0.94412	1	17649	0	-0.10176	0.158	0.26116	0.952353	5023	2	-0.10176
SERPINB11	4	0.012977	0.042762	0.897435	860	3	-1.2372	0.15801	0.26118	0.952353	5024	1	-1.2372
AGXT	4	0.94171	0.94166	1	17592	0	1.2353	0.15809	0.26128	0.952353	5025	2	1.2353
OR10G3	4	0.041064	0.10304	0.973485	1966	1	-0.78196	0.15811	0.26131	0.952353	5026	1	-0.78196
BHMT	4	0.045392	0.11162	0.974907	2132	2	-0.014777	0.15818	0.26138	0.952353	5027	2	-0.014777
DCDC2	4	0.87771	0.8773	1	16272	0	0.46479	0.15821	0.26142	0.952353	5028	1	0.46479
SH2B3	4	0.97029	0.97026	1	18167	0	0.66726	0.15826	0.26149	0.952353	5029	1	0.66726
IPO9	4	0.80814	0.80807	1	14931	1	1.0124	0.15832	0.26155	0.952353	5030	2	1.0124
SYNPO2L	4	0.0718	0.16279	0.988004	3040	2	-1.1652	0.15835	0.26158	0.952353	5031	2	-1.1652
AMELX	4	0.7855	0.78731	1	14550	1	0.33625	0.15838	0.26162	0.952353	5032	2	0.33625
GNPNAT1	3	0.22548	0.34405	1	6690	1	0.33184	0.15845	0.25227	0.951713	5033	2	0.33184
MTA3	4	0.11217	0.2365	1	4321	2	0.49726	0.15845	0.26169	0.952353	5034	2	0.49726
SUOX	4	0.47049	0.59661	1	10796	1	-0.10363	0.15852	0.26178	0.952353	5035	2	-0.10363
AJAP1	4	0.32545	0.46749	1	8518	1	0.55987	0.15867	0.26196	0.952353	5036	2	0.55987
IRAK4	3	0.96129	0.96157	1	17979	0	0.26743	0.1587	0.25264	0.951713	5037	2	0.26743
HK2	4	0.81914	0.81873	1	15143	1	0.96639	0.15876	0.26207	0.952353	5038	2	0.96639
GTF3C3	2	0.47179	0.47738	1	10806	1	-0.26395	0.15878	0.19524	0.939373	5039	1	-0.26395
LAMP3	4	0.92022	0.92005	1	17090	0	0.095453	0.15886	0.26219	0.952353	5040	1	0.095453
VSNL1	4	0.11779	0.24623	1	4505	1	0.33001	0.15895	0.26229	0.952353	5041	2	0.33001
HIST1H4H	4	0.60561	0.66332	1	12112	1	1.346	0.15901	0.26237	0.952353	5042	2	1.346
ANGPTL5	4	0.021042	0.061795	0.937616	1213	2	-0.44433	0.15922	0.26262	0.952353	5043	2	-0.44433
DHRS13	4	0.48718	0.60418	1	10929	1	-0.82546	0.15924	0.26264	0.952353	5044	2	-0.82546
HIST1H1B	3	0.78763	0.78775	1	14589	0	0.79942	0.1593	0.25344	0.951713	5045	2	0.79942
MFSD3	4	0.086948	0.19095	0.997777	3539	2	-1.6125	0.15931	0.26272	0.952353	5046	1	-1.6125
UBE2C	4	0.83222	0.83163	1	15414	0	0.1615	0.15936	0.26278	0.952353	5047	1	0.1615
UBR4	3	0.97444	0.97461	1	18256	0	0.26515	0.15943	0.25363	0.951713	5048	2	0.26515
CWF19L1	4	0.75215	0.75968	1	14000	1	0.60708	0.15946	0.2629	0.952353	5049	2	0.60708
ATP7B	4	0.12404	0.2572	1	4690	3	-0.68912	0.15951	0.26296	0.952353	5050	1	-0.68912
SNRPD1	1	0.84045	0.84082	1	15587	0	-0.26395	0.15955	0.15935	0.935346	5051	1	-0.26395
NRGN	4	0.29535	0.43608	1	7993	2	0.88512	0.15956	0.26303	0.952353	5052	2	0.88512
KCTD21	4	0.31969	0.46139	1	8418	2	-0.50727	0.15966	0.26314	0.952353	5053	1	-0.50727
CEP192	2	0.1683	0.23599	1	5570	1	-0.26395	0.15967	0.19594	0.939373	5054	1	-0.26395
CHD1	4	0.40982	0.55555	1	9992	2	0.21557	0.15967	0.26316	0.952353	5055	2	0.21557
SAT2	4	0.021672	0.063135	0.937616	1243	3	-1.2659	0.15971	0.2632	0.952353	5056	1	-1.2659
NUMA1	3	0.95657	0.95688	1	17889	0	0.085422	0.15971	0.25401	0.951713	5057	2	0.085422
TECPR2	4	0.32564	0.46768	1	8522	1	0.64669	0.15977	0.26327	0.952353	5058	2	0.64669
SAMD9	4	0.15282	0.28804	1	5258	2	-0.037875	0.15979	0.2633	0.952353	5059	2	-0.037875
C16orf71	4	0.81761	0.81722	1	15116	1	-0.071822	0.15985	0.26337	0.952353	5060	1	-0.071822
HABP4	4	0.20236	0.33978	1	6256	2	-0.50356	0.15991	0.26345	0.952353	5061	2	-0.50356
KIAA0100	4	0.7642	0.76932	1	14199	1	0.014779	0.15995	0.26351	0.952353	5062	2	0.014779
RHOT2	3	0.92158	0.92166	1	17123	0	-0.83795	0.1601	0.25452	0.951713	5063	2	-0.83795
RALYL	4	0.81158	0.81134	1	14991	1	0.38568	0.16025	0.26385	0.952353	5064	2	0.38568
DLG4	4	0.51384	0.61627	1	11170	1	0.56942	0.16028	0.26389	0.952353	5065	2	0.56942
LYPLAL1	4	0.89302	0.89272	1	16562	0	0.50203	0.16031	0.26393	0.952353	5066	2	0.50203
CHCHD6	4	0.35385	0.49716	1	9020	2	-0.66488	0.16035	0.26397	0.952353	5067	1	-0.66488
TSFM	4	0.51769	0.61815	1	11209	1	0.061042	0.16039	0.26402	0.952353	5068	2	0.061042
EPHX1	4	0.0056449	0.019611	0.891179	389	2	-2.1639	0.1604	0.26404	0.952353	5069	1	-2.1639
AEBP1	4	0.16018	0.2957	1	5413	2	-0.45259	0.16045	0.2641	0.952353	5070	1	-0.45259
DHX33	3	0.20317	0.31608	1	6274	1	-0.82546	0.16046	0.25503	0.951713	5071	1	-0.82546
PTPN11	3	0.64182	0.64904	1	12502	1	-0.50334	0.16046	0.25503	0.951713	5072	1	-0.50334
MRPL18	3	0.91756	0.91769	1	17042	0	-0.54471	0.16046	0.25503	0.951713	5073	1	-0.54471
SLC25A28	3	0.81601	0.81593	1	15081	0	-0.24998	0.16046	0.25503	0.951713	5074	1	-0.24998
MYO19	3	0.67843	0.68068	1	12956	1	-0.46088	0.16046	0.25503	0.951713	5075	1	-0.46088
DHTKD1	4	0.93497	0.93487	1	17418	0	-0.55429	0.1605	0.26416	0.952353	5076	2	-0.55429
COA1	4	0.068871	0.1572	0.988004	2933	2	-0.41992	0.1605	0.26416	0.952353	5077	1	-0.41992
AMH	4	0.89028	0.89	1	16521	0	0.39171	0.16055	0.26422	0.952353	5078	2	0.39171
ALS2	4	0.29495	0.43564	1	7990	1	1.0467	0.16065	0.26434	0.952353	5079	2	1.0467
OR10Z1	4	0.41329	0.55915	1	10067	2	0.47422	0.1607	0.26439	0.952353	5080	1	0.47422
ELMO1	4	0.78839	0.78987	1	14599	1	-0.46868	0.1608	0.26453	0.952353	5081	1	-0.46868
ATP1A1	2	0.80569	0.80511	1	14887	0	-0.05323	0.16081	0.19685	0.939373	5082	1	-0.05323
ZCCHC17	4	0.69167	0.71562	1	13143	1	0.86861	0.16081	0.26455	0.952353	5083	2	0.86861
ASPHD2	4	0.18709	0.32387	1	5931	2	0.62196	0.16083	0.26457	0.952353	5084	2	0.62196
USF2	3	0.95128	0.95156	1	17789	0	0.597	0.16087	0.2556	0.951713	5085	2	0.597
GPR174	4	0.5214	0.61992	1	11245	1	0.50573	0.16092	0.26465	0.952353	5086	2	0.50573
METTL14	1	0.83907	0.83946	1	15558	0	-0.26395	0.16093	0.16075	0.935346	5087	1	-0.26395
AADACL2	4	0.050223	0.12112	0.979537	2294	3	-0.89987	0.161	0.26474	0.952353	5088	1	-0.89987
TMEM110-MUSTN1	4	0.43319	0.57995	1	10451	1	0.051087	0.16105	0.2648	0.952353	5089	1	0.051087
EHBP1	4	0.3695	0.51345	1	9281	2	-0.2726	0.1611	0.26486	0.952353	5090	1	-0.2726
KRTAP10-11	4	0.52408	0.6212	1	11273	1	-0.47191	0.16115	0.26492	0.952353	5091	1	-0.47191
OR2W5	4	0.097844	0.21089	1	3872	3	-1.0949	0.1612	0.26498	0.952353	5092	1	-1.0949
CHRDL1	4	0.96349	0.96344	1	18039	0	1.0276	0.16125	0.26505	0.952353	5093	2	1.0276
MYD88	4	0.030258	0.08101	0.952533	1571	3	-1.1132	0.16134	0.26518	0.952353	5094	1	-1.1132
MMGT1	4	0.7663	0.77102	1	14239	1	0.56864	0.16136	0.2652	0.952353	5095	2	0.56864
TBC1D7	4	0.53863	0.62818	1	11409	1	0.44689	0.16146	0.26534	0.952353	5096	2	0.44689
PNPT1	3	0.16467	0.2665	1	5500	1	-0.80558	0.16155	0.25654	0.952017	5097	2	-0.80558
TEAD2	4	0.70484	0.7245	1	13310	1	-0.041018	0.16159	0.26549	0.952353	5098	2	-0.041018
OR6V1	4	0.9557	0.95564	1	17868	0	0.48661	0.16159	0.26549	0.952353	5099	1	0.48661
ANO1	4	0.9198	0.91964	1	17086	0	-0.33863	0.16161	0.26551	0.952353	5100	2	-0.33863
CLK1	4	0.24599	0.38503	1	7067	1	0.68799	0.16179	0.26571	0.952353	5101	1	0.68799
CT47A4	4	0.82637	0.82584	1	15291	0	0.59406	0.16189	0.26584	0.952353	5102	2	0.59406
MRPL38	1	0.83809	0.83847	1	15536	0	-0.26395	0.16191	0.16168	0.935346	5103	1	-0.26395
TEX36	4	0.14842	0.28345	1	5180	2	-0.46289	0.16194	0.2659	0.952353	5104	1	-0.46289
PPP4C	2	0.87584	0.87562	1	16230	0	-0.26395	0.16197	0.19778	0.939373	5105	1	-0.26395
RBM19	2	0.52446	0.52582	1	11280	1	-0.26395	0.16197	0.19778	0.939373	5106	1	-0.26395
SMYD1	4	0.059344	0.13891	0.981691	2607	2	-0.14548	0.16199	0.26596	0.952353	5107	1	-0.14548
ZNF565	4	0.29006	0.43072	1	7899	1	-0.47017	0.16204	0.26602	0.952353	5108	1	-0.47017
CRLS1	4	0.86549	0.86512	1	16030	0	0.70268	0.16205	0.26603	0.952353	5109	2	0.70268
CAMKV	4	0.071001	0.16127	0.988004	3008	1	0.48141	0.16218	0.26618	0.952353	5110	2	0.48141
PRAMEF4	4	0.18848	0.32526	1	5960	2	-0.17638	0.16219	0.26618	0.952353	5111	2	-0.17638
PANK3	4	0.15115	0.28631	1	5230	2	0.012543	0.1622	0.2662	0.952353	5112	2	0.012543
PIGX	4	0.11358	0.23895	1	4364	3	-0.52618	0.16224	0.26624	0.952353	5113	1	-0.52618
CBLB	4	0.50444	0.61197	1	11083	1	0.73172	0.16231	0.26631	0.952353	5114	2	0.73172
DSG4	4	0.87242	0.87208	1	16156	0	0.72514	0.16233	0.26634	0.952353	5115	2	0.72514
FKBP1B	4	0.8827	0.88231	1	16369	0	0.63358	0.16235	0.26635	0.952353	5116	2	0.63358
HDAC4	4	0.94862	0.94861	1	17739	0	0.68829	0.16239	0.26642	0.952353	5117	2	0.68829
ELOVL3	4	0.19172	0.32871	1	6015	1	0.6036	0.16241	0.26644	0.952353	5118	2	0.6036
POLN	4	0.34737	0.4904	1	8889	1	-0.13308	0.16244	0.26646	0.952353	5119	1	-0.13308
PTP4A3	3	0.40186	0.48033	1	9857	1	-0.28472	0.16248	0.2579	0.952249	5120	1	-0.28472
NFKBIB	4	0.021635	0.063059	0.937616	1240	2	-1.3382	0.16271	0.26679	0.952353	5121	2	-1.3382
NABP2	4	0.010781	0.036009	0.891179	717	2	-1.1741	0.16271	0.26679	0.952353	5122	1	-1.1741
SALL1	4	0.8892	0.8889	1	16491	0	0.69239	0.16271	0.26679	0.952353	5123	1	0.69239
LY75	4	0.33416	0.47653	1	8674	2	-0.67325	0.16271	0.26679	0.952353	5124	1	-0.67325
RPS7	2	0.013251	0.024988	0.891179	874	1	-0.26395	0.16277	0.19842	0.939373	5125	1	-0.26395
IL19	4	0.37359	0.51771	1	9355	2	0.55141	0.16279	0.26688	0.952353	5126	2	0.55141
HNRNPCL3	4	0.58303	0.65098	1	11867	1	0.54526	0.16283	0.26694	0.952353	5127	1	0.54526
ADGRD1	3	0.32118	0.43396	1	8448	1	-0.80558	0.16286	0.25844	0.952249	5128	2	-0.80558
SMLR1	4	0.80823	0.80814	1	14933	1	0.36107	0.16288	0.267	0.952353	5129	1	0.36107
CEP104	4	0.75772	0.76406	1	14097	1	0.19743	0.16293	0.26705	0.952353	5130	1	0.19743
HNRNPA1	3	0.79781	0.7978	1	14760	0	0.29543	0.16295	0.25858	0.952249	5131	2	0.29543
MTMR9	4	0.6502	0.68919	1	12605	1	0.78099	0.16298	0.26712	0.952353	5132	2	0.78099
C12orf49	4	0.67073	0.70196	1	12858	1	0.827	0.163	0.26714	0.952353	5133	2	0.827
ADCY5	4	0.85289	0.85237	1	15795	0	0.37937	0.16308	0.26724	0.952353	5134	2	0.37937
DVL3	4	0.983	0.98307	1	18448	0	1.1961	0.16319	0.26737	0.952353	5135	2	1.1961
THADA	4	0.58002	0.64937	1	11829	1	-0.14911	0.16323	0.26741	0.952353	5136	1	-0.14911
PLA2G16	4	0.030518	0.081536	0.952533	1587	2	0.064675	0.1633	0.26749	0.952353	5137	2	0.064675
PIK3CA	3	0.54904	0.57683	1	11526	1	0.76063	0.16341	0.2592	0.952249	5138	2	0.76063
SERPINA6	4	0.95503	0.95494	1	17857	0	0.87819	0.16342	0.26764	0.952353	5139	2	0.87819
SRSF6	3	0.84458	0.84464	1	15648	0	-0.26395	0.16343	0.25923	0.952249	5140	2	-0.26395
CEACAM6	4	0.17978	0.31621	1	5789	1	-0.033445	0.16345	0.26767	0.952353	5141	2	-0.033445
DCTN6	1	0.83644	0.83678	1	15505	0	-0.26395	0.16356	0.16332	0.935346	5142	1	-0.26395
MAD1L1	4	0.79964	0.80011	1	14786	1	-0.39087	0.16361	0.26787	0.952353	5143	2	-0.39087
REST	4	0.84463	0.84404	1	15657	0	0.25262	0.16363	0.26789	0.952353	5144	1	0.25262
CRYBA1	4	0.15313	0.28836	1	5263	1	0.99396	0.16363	0.2679	0.952353	5145	2	0.99396
GSTA5	4	0.42896	0.57553	1	10359	1	0.35808	0.16369	0.26797	0.952353	5146	2	0.35808
CRNKL1	1	0.8363	0.83665	1	15500	0	-0.26395	0.1637	0.16347	0.935346	5147	1	-0.26395
SENP6	2	0.88586	0.88548	1	16435	0	-0.26395	0.1638	0.19923	0.939373	5148	1	-0.26395
CCDC22	3	0.891	0.8911	1	16530	0	0.066743	0.1638	0.25975	0.952283	5149	1	0.066743
HSD17B10	2	0.72891	0.72846	1	13641	0	-0.26395	0.1639	0.19931	0.939373	5150	1	-0.26395
SPANXN5	4	0.26059	0.40017	1	7340	1	0.68721	0.16391	0.26823	0.952353	5151	2	0.68721
PLEKHB2	4	0.086075	0.18941	0.997376	3506	3	-0.6844	0.16392	0.26825	0.952353	5152	1	-0.6844
EDEM3	4	0.43315	0.57991	1	10450	1	0.064894	0.16397	0.26831	0.952353	5153	1	0.064894
MKRN2OS	4	0.11624	0.24352	1	4451	1	0.98139	0.16399	0.26834	0.952353	5154	2	0.98139
SLC6A6	4	0.98339	0.98345	1	18461	0	1.3918	0.16402	0.26837	0.952353	5155	2	1.3918
GREB1	4	0.94437	0.94429	1	17653	0	1.3657	0.16407	0.26843	0.952353	5156	1	1.3657
GPRC5A	3	0.53421	0.56628	1	11360	1	0.42151	0.16413	0.2602	0.952283	5157	2	0.42151
SFXN2	3	0.71877	0.71888	1	13513	1	-0.26395	0.16419	0.26028	0.952283	5158	2	-0.26395
SNX19	4	0.070621	0.16055	0.988004	2992	2	-0.21447	0.16425	0.26864	0.952353	5159	2	-0.21447
ZNF268	4	0.70805	0.72677	1	13360	1	-0.44804	0.16427	0.26868	0.952353	5160	1	-0.44804
KRT9	4	0.47699	0.59955	1	10842	1	0.25261	0.16432	0.26874	0.952353	5161	2	0.25261
HPS6	4	0.0449	0.11069	0.974907	2116	2	-0.80053	0.16435	0.26879	0.952353	5162	2	-0.80053
KRTAP22-2	4	0.75283	0.76023	1	14011	1	-0.064884	0.16437	0.26881	0.952353	5163	1	-0.064884
KDM3B	4	0.14111	0.27584	1	5046	1	0.40133	0.16439	0.26884	0.952353	5164	2	0.40133
OR52A5	4	0.30244	0.44351	1	8114	1	0.10777	0.16442	0.26886	0.952353	5165	2	0.10777
XKRY2	4	0.38539	0.53007	1	9567	1	0.77362	0.16452	0.26899	0.952353	5166	1	0.77362
LGALS9C	4	0.74615	0.7549	1	13890	1	1.1522	0.16454	0.26902	0.952353	5167	2	1.1522
CDH9	4	0.28692	0.42745	1	7847	2	-0.48698	0.16457	0.26906	0.952353	5168	1	-0.48698
GTF2B	1	0.8354	0.83572	1	15487	0	-0.26395	0.1646	0.16444	0.935346	5169	1	-0.26395
ATP6V1G1	1	0.83533	0.83566	1	15485	0	-0.26395	0.16467	0.16451	0.935346	5170	1	-0.26395
FAM136A	4	0.0065833	0.022708	0.891179	445	3	-1.5043	0.16476	0.2693	0.952353	5171	1	-1.5043
SATL1	4	0.43136	0.57803	1	10402	2	-0.7826	0.16477	0.26932	0.952353	5172	2	-0.7826
KIFC2	4	0.86937	0.86902	1	16089	0	-0.10886	0.16477	0.26932	0.952353	5173	2	-0.10886
MRPL17	4	0.13419	0.26856	1	4893	1	-0.35098	0.16477	0.26932	0.952353	5174	2	-0.35098
RIC1	4	0.86005	0.85964	1	15926	0	0.48661	0.16481	0.26937	0.952353	5175	1	0.48661
MYO1A	4	0.16405	0.29969	1	5488	1	0.37682	0.16486	0.26945	0.952353	5176	1	0.37682
LPXN	4	0.2249	0.36323	1	6683	2	-0.32461	0.16511	0.26976	0.952353	5177	1	-0.32461
PPIF	4	0.16548	0.30125	1	5514	1	0.16836	0.16516	0.26982	0.952353	5178	1	0.16836
CRACR2A	3	0.89764	0.89777	1	16652	0	0.30648	0.16516	0.26164	0.952353	5179	1	0.30648
GUCY2C	4	0.89725	0.89699	1	16644	0	0.47069	0.16521	0.26987	0.952353	5180	2	0.47069
CBFA2T3	4	0.68458	0.71093	1	13046	1	0.73215	0.16521	0.26987	0.952353	5181	2	0.73215
SEC61B	3	0.60043	0.61553	1	12054	1	-0.3798	0.16524	0.26173	0.952353	5182	1	-0.3798
PDE12	4	0.36199	0.50561	1	9157	1	0.75557	0.16528	0.26996	0.952353	5183	2	0.75557
PLCD4	4	0.011985	0.039704	0.893411	802	2	-1.203	0.16531	0.27	0.952353	5184	1	-1.203
HS6ST1	4	0.068856	0.15717	0.988004	2931	2	-0.14007	0.16536	0.27005	0.952353	5185	1	-0.14007
BUD13	3	0.60329	0.6178	1	12091	1	0.47735	0.16539	0.26194	0.952353	5186	2	0.47735
KRTAP4-5	3	0.27471	0.4054	1	7626	2	-0.76429	0.16541	0.26196	0.952353	5187	1	-0.76429
MED7	3	0.61822	0.6296	1	12245	1	-0.41079	0.16541	0.26196	0.952353	5188	1	-0.41079
TMC3	4	0.1829	0.31949	1	5854	2	0.24688	0.16541	0.27011	0.952353	5189	2	0.24688
MAGEA10-MAGEA5	4	0.36417	0.50785	1	9190	2	0.19534	0.16545	0.27018	0.952353	5190	2	0.19534
THAP5	4	0.90883	0.9086	1	16876	0	0.12757	0.16556	0.2703	0.952353	5191	1	0.12757
C20orf144	4	0.36783	0.51173	1	9251	1	-0.33341	0.1656	0.27035	0.952353	5192	1	-0.33341
RPS16	1	0.83439	0.83474	1	15460	0	-0.26395	0.16561	0.16544	0.935346	5193	1	-0.26395
ZDHHC14	4	0.71621	0.73251	1	13481	1	1.11	0.16562	0.27037	0.952353	5194	2	1.11
PCDHB4	3	0.63013	0.63926	1	12375	1	0.1988	0.16565	0.26231	0.952353	5195	1	0.1988
RBL2	4	0.18487	0.32157	1	5897	1	0.87425	0.1657	0.27047	0.952353	5196	2	0.87425
LY96	4	0.8543	0.85385	1	15826	0	0.082963	0.16575	0.27052	0.952353	5197	1	0.082963
CROCC	4	0.11487	0.24116	1	4407	2	-1.4685	0.16576	0.27053	0.952353	5198	2	-1.4685
OR1J4	4	0.10743	0.22806	1	4162	1	0.41183	0.16585	0.27066	0.952353	5199	2	0.41183
FIGF	3	0.14512	0.24106	1	5119	2	-0.3551	0.16588	0.26261	0.952353	5200	1	-0.3551
GALR3	4	0.11174	0.23574	1	4309	1	0.65157	0.16589	0.2707	0.952353	5201	2	0.65157
OR2T35	4	0.52628	0.62223	1	11300	1	0.63373	0.1659	0.27072	0.952353	5202	1	0.63373
ZNF771	3	0.1489	0.24597	1	5193	1	-0.34751	0.16591	0.26266	0.952353	5203	1	-0.34751
OSGIN1	3	0.21545	0.33154	1	6504	1	0.63997	0.16594	0.2627	0.952353	5204	2	0.63997
UGGT1	4	0.20513	0.3426	1	6308	1	0.091807	0.16595	0.27078	0.952353	5205	1	0.091807
OLAH	4	0.25668	0.39615	1	7274	1	0.52212	0.16604	0.27088	0.952353	5206	2	0.52212
BICC1	4	0.75124	0.75894	1	13980	1	0.12156	0.16604	0.27088	0.952353	5207	2	0.12156
C14orf180	4	0.95269	0.95259	1	17819	0	0.87822	0.16604	0.27088	0.952353	5208	2	0.87822
TMEM220	4	0.82515	0.82465	1	15273	0	-0.42013	0.16605	0.27089	0.952353	5209	1	-0.42013
SFXN4	4	0.81869	0.81829	1	15135	1	-0.036832	0.1661	0.27094	0.952353	5210	1	-0.036832
ADNP2	4	0.093727	0.20343	1	3743	2	-0.43084	0.16615	0.27101	0.952353	5211	1	-0.43084
CORO7-PAM16	4	0.086604	0.19036	0.99773	3525	2	-0.42709	0.1663	0.27119	0.952353	5212	1	-0.42709
CYP26C1	3	0.49003	0.53595	1	10954	1	-0.069733	0.16633	0.26326	0.952353	5213	1	-0.069733
C1orf122	4	0.92906	0.92887	1	17290	0	-1.4018	0.16634	0.27123	0.952353	5214	2	-1.4018
SLC38A8	4	0.036151	0.093099	0.970376	1784	3	-0.48925	0.16637	0.27127	0.952353	5215	1	-0.48925
TREML4	4	0.071572	0.16235	0.988004	3031	3	-0.81279	0.16637	0.27127	0.952353	5216	1	-0.81279
EIF4E	1	0.83356	0.83389	1	15442	0	-0.26395	0.16644	0.16629	0.935346	5217	1	-0.26395
PCSK1	4	0.46806	0.59557	1	10770	1	-0.1264	0.16645	0.27137	0.952353	5218	1	-0.1264
RPS3A	1	0.83352	0.83385	1	15432	0	-0.26395	0.16648	0.16633	0.935346	5219	1	-0.26395
ASCL4	4	0.70851	0.72708	1	13369	1	-0.36623	0.16651	0.27144	0.952353	5220	2	-0.36623
UBN2	4	0.9553	0.95523	1	17860	0	1.4919	0.16655	0.27149	0.952353	5221	2	1.4919
TNFAIP8L2-SCNM1	4	0.9768	0.97684	1	18309	0	1.0285	0.16659	0.27153	0.952353	5222	1	1.0285
METTL10	4	0.74563	0.7545	1	13883	1	0.1589	0.1666	0.27153	0.952353	5223	2	0.1589
GRB14	3	0.29124	0.41764	1	7916	1	0.27487	0.16667	0.26373	0.952353	5224	2	0.27487
LY6G6D	3	0.18967	0.29884	1	5976	2	-0.28885	0.16672	0.26379	0.952353	5225	1	-0.28885
TNS1	4	0.066299	0.1523	0.986878	2848	3	-0.8306	0.16674	0.27172	0.952353	5226	1	-0.8306
PHIP	3	0.043672	0.10512	0.97463	2068	1	-0.54471	0.16678	0.26388	0.952353	5227	1	-0.54471
LHX5	4	0.40743	0.55305	1	9953	2	0.23538	0.16682	0.2718	0.952353	5228	1	0.23538
ZSWIM2	4	0.7365	0.7475	1	13758	1	0.57044	0.16682	0.2718	0.952353	5229	1	0.57044
DUSP5	4	0.11297	0.23791	1	4348	2	-0.53415	0.16689	0.27189	0.952353	5230	1	-0.53415
CRY2	4	0.59714	0.65867	1	12019	1	-0.2959	0.16693	0.27193	0.952353	5231	2	-0.2959
VSIG10	4	0.58229	0.65058	1	11860	1	0.068011	0.16694	0.27194	0.952353	5232	1	0.068011
GPR37	4	0.64447	0.68573	1	12530	1	0.56452	0.16696	0.27196	0.952353	5233	2	0.56452
SLC7A9	3	0.69078	0.69194	1	13132	1	0.24976	0.16701	0.2642	0.952353	5234	2	0.24976
BTNL9	4	0.22128	0.35951	1	6609	2	-0.14447	0.16704	0.27205	0.952353	5235	1	-0.14447
NDUFS8	4	0.92022	0.92005	1	17095	0	-0.47852	0.16705	0.27206	0.952353	5236	2	-0.47852
PLA2G4D	4	0.12693	0.26086	1	4751	2	0.23476	0.16705	0.27206	0.952353	5237	2	0.23476
HOXD13	4	0.0088058	0.029812	0.891179	595	1	0.40852	0.16715	0.27218	0.952353	5238	2	0.40852
NPY1R	4	0.01173	0.038914	0.893135	783	2	-0.86689	0.16719	0.27224	0.952353	5239	1	-0.86689
ACOT9	4	0.61976	0.67136	1	12266	1	0.26439	0.16721	0.27227	0.952353	5240	2	0.26439
CDKL3	3	0.8395	0.8395	1	15569	0	-0.041262	0.16723	0.26449	0.952353	5241	1	-0.041262
ASAH2B	4	0.7375	0.74829	1	13769	1	-0.098664	0.16724	0.2723	0.952353	5242	1	-0.098664
AMOTL2	4	0.19669	0.3339	1	6118	2	0.25451	0.16733	0.27242	0.952353	5243	2	0.25451
APOOL	4	0.77375	0.77723	1	14362	1	0.47528	0.16734	0.27242	0.952353	5244	2	0.47528
TBL1XR1	4	0.21155	0.34944	1	6425	2	0.26601	0.16736	0.27244	0.952353	5245	2	0.26601
NOL6	1	0.83252	0.83284	1	15421	0	-0.26395	0.16748	0.1673	0.935346	5246	1	-0.26395
DNMBP	3	0.030972	0.077563	0.952533	1602	2	-0.87345	0.16751	0.26489	0.952353	5247	1	-0.87345
BMP2K	4	0.39252	0.53745	1	9701	2	-0.10878	0.16756	0.27267	0.952353	5248	1	-0.10878
SPAG9	3	0.75087	0.7511	1	13974	0	0.078361	0.16761	0.26502	0.952353	5249	1	0.078361
ETFDH	4	0.67545	0.70494	1	12914	1	0.73354	0.16763	0.27275	0.952353	5250	1	0.73354
BAG4	4	0.53604	0.62693	1	11379	1	0.91431	0.16764	0.27276	0.952353	5251	2	0.91431
NEFL	4	0.69128	0.71536	1	13139	1	0.30879	0.16771	0.27286	0.952353	5252	2	0.30879
DNAH7	4	0.30151	0.44257	1	8097	2	-0.57326	0.16773	0.27288	0.952353	5253	1	-0.57326
RIPPLY2	4	0.44617	0.58601	1	10566	1	0.903	0.16778	0.27293	0.952353	5254	2	0.903
TJP2	4	0.61614	0.66927	1	12223	1	0.48075	0.16783	0.273	0.952353	5255	1	0.48075
GATM	3	0.15484	0.25362	1	5306	2	-0.40009	0.16787	0.26536	0.952353	5256	1	-0.40009
PLIN2	4	0.95736	0.95736	1	17905	0	0.7196	0.16787	0.27305	0.952353	5257	2	0.7196
GLI1	4	0.44942	0.58746	1	10592	1	-0.12877	0.16788	0.27306	0.952353	5258	1	-0.12877
CNIH1	4	0.59991	0.66019	1	12049	1	-0.015074	0.16793	0.27311	0.95238	5259	1	-0.015074
RPAIN	2	0.68657	0.68625	1	13070	0	-0.26395	0.16803	0.20253	0.939373	5260	1	-0.26395
RBP3	4	0.91882	0.91866	1	17066	0	0.58541	0.1681	0.27333	0.952608	5261	2	0.58541
NXT1	3	0.84458	0.84464	1	15655	0	0.40241	0.16817	0.26577	0.952353	5262	1	0.40241
PEX1	4	0.36871	0.51263	1	9263	1	0.90387	0.16817	0.27342	0.952608	5263	2	0.90387
TRIM27	4	0.12688	0.2608	1	4750	1	0.29789	0.16819	0.27344	0.952608	5264	2	0.29789
GRTP1	4	0.71264	0.72991	1	13435	1	0.44433	0.16821	0.27346	0.952608	5265	2	0.44433
GALR2	4	0.051439	0.12353	0.980018	2338	2	-1.2084	0.16824	0.2735	0.952608	5266	2	-1.2084
PLCB1	4	0.81574	0.81544	1	15075	1	-0.96535	0.16827	0.27353	0.952608	5267	1	-0.96535
SFRP1	4	0.82024	0.81983	1	15168	0	-0.068265	0.1683	0.27356	0.952608	5268	2	-0.068265
NPAS3	4	0.09207	0.20042	1	3693	2	-0.71754	0.16835	0.27362	0.952608	5269	1	-0.71754
TSEN2	4	0.44893	0.58725	1	10586	1	-0.25746	0.16849	0.27378	0.952608	5270	2	-0.25746
APLP1	4	0.11923	0.24877	1	4552	3	-0.71827	0.16849	0.27378	0.952608	5271	1	-0.71827
AK8	3	0.85102	0.85101	1	15762	0	-0.31409	0.16855	0.26628	0.952353	5272	2	-0.31409
MYOG	4	0.61996	0.67148	1	12268	1	0.092388	0.16867	0.27401	0.952959	5273	1	0.092388
OR4S1	4	0.092277	0.20078	1	3702	2	0.41646	0.16868	0.27403	0.952959	5274	2	0.41646
KRT8	4	0.25668	0.39615	1	7275	1	-0.066537	0.16872	0.27407	0.952959	5275	2	-0.066537
LIMS1	4	0.79558	0.79634	1	14714	1	0.57675	0.16874	0.2741	0.952959	5276	2	0.57675
MTMR11	4	0.70349	0.72357	1	13296	1	0.26793	0.16876	0.27414	0.952959	5277	1	0.26793
STK32C	3	0.91104	0.91115	1	16921	0	0.47466	0.16881	0.26664	0.952353	5278	2	0.47466
ZMYND8	3	0.94295	0.94317	1	17617	0	0.83473	0.16885	0.26669	0.952353	5279	1	0.83473
C1orf198	4	0.26326	0.40297	1	7389	2	0.34415	0.16885	0.27423	0.953002	5280	2	0.34415
NRK	4	0.64727	0.68743	1	12561	1	0.25541	0.16886	0.27425	0.953002	5281	2	0.25541
C20orf195	3	0.72625	0.7264	1	13604	0	0.20588	0.1689	0.26676	0.952353	5282	2	0.20588
C1orf137	3	0.39835	0.47823	1	9803	1	0.20588	0.1689	0.26676	0.952353	5283	2	0.20588
THNSL2	4	0.15936	0.29482	1	5399	1	0.82498	0.16896	0.27437	0.953241	5284	2	0.82498
CCDC67	3	0.97492	0.97509	1	18269	0	0.85841	0.16896	0.26686	0.952353	5285	2	0.85841
CST9	4	0.19416	0.33123	1	6068	2	-0.28597	0.16901	0.27443	0.953297	5286	1	-0.28597
SPIRE2	4	0.68344	0.71016	1	13032	1	0.62013	0.16908	0.27452	0.953358	5287	2	0.62013
C17orf99	3	0.53725	0.56841	1	11400	1	-0.30052	0.16911	0.26705	0.952353	5288	1	-0.30052
HDDC3	4	0.4771	0.5996	1	10843	1	-0.064668	0.16916	0.27461	0.953358	5289	1	-0.064668
RBM12B	4	0.6664	0.6992	1	12798	1	0.32639	0.16925	0.27473	0.953358	5290	2	0.32639
PAPLN	4	0.88903	0.88871	1	16487	0	1.1408	0.16926	0.27474	0.953358	5291	2	1.1408
MTRNR2L6	4	0.32674	0.46881	1	8535	2	0.644	0.16942	0.27495	0.953358	5292	2	0.644
TEX38	4	0.85873	0.85833	1	15903	0	0.66339	0.16945	0.27497	0.953358	5293	2	0.66339
GNG11	4	0.6217	0.67248	1	12290	1	-0.41789	0.16945	0.27498	0.953358	5294	1	-0.41789
FAM83C	4	0.25215	0.39142	1	7187	2	-0.90466	0.1695	0.27504	0.953358	5295	1	-0.90466
QTRT1	4	0.73342	0.74526	1	13714	1	0.85531	0.16951	0.27504	0.953358	5296	2	0.85531
CACNA2D1	4	0.050904	0.12249	0.980018	2317	2	1.3202	0.1696	0.27516	0.953358	5297	2	1.3202
C19orf67	4	0.91853	0.91835	1	17061	0	0.46995	0.1696	0.27517	0.953358	5298	1	0.46995
ZNF362	4	0.84883	0.8483	1	15720	0	0.32826	0.16963	0.2752	0.953358	5299	2	0.32826
METTL13	4	0.83971	0.83908	1	15573	0	-0.031793	0.1697	0.2753	0.953358	5300	1	-0.031793
CAPZB	2	0.48533	0.48945	1	10910	1	-0.26395	0.16973	0.20383	0.939373	5301	1	-0.26395
CR1L	3	0.18959	0.29874	1	5975	2	-0.52367	0.16975	0.26793	0.952353	5302	1	-0.52367
BARHL2	3	0.73584	0.73602	1	13745	0	0.31549	0.16976	0.26795	0.952353	5303	2	0.31549
ZBTB11	4	0.82206	0.82163	1	15204	0	0.57423	0.16979	0.2754	0.953358	5304	2	0.57423
OR10H2	4	0.11665	0.24429	1	4463	2	-0.10945	0.1698	0.27541	0.953358	5305	1	-0.10945
CFAP57	3	0.27181	0.40182	1	7565	2	-0.43259	0.16984	0.26806	0.952353	5306	1	-0.43259
MAGEB2	4	0.17134	0.30737	1	5629	2	0.12732	0.16994	0.27558	0.953358	5307	2	0.12732
HOXA10	4	0.14298	0.27777	1	5078	2	-0.52654	0.17	0.27565	0.953358	5308	1	-0.52654
EXOSC4	1	0.82999	0.83027	1	15366	0	-0.26395	0.17001	0.16981	0.935346	5309	1	-0.26395
TMLHE	4	0.136	0.27048	1	4933	2	0.39709	0.17002	0.27568	0.953358	5310	2	0.39709
LEMD2	4	0.83427	0.83372	1	15454	0	0.050271	0.17005	0.27572	0.953358	5311	1	0.050271
MTHFD1L	3	0.87631	0.87644	1	16240	0	0.26451	0.17011	0.26845	0.952353	5312	2	0.26451
MED10	4	0.43411	0.58086	1	10467	1	1.5682	0.17015	0.27584	0.953358	5313	2	1.5682
ZNF652	4	0.62478	0.67428	1	12320	1	0.60605	0.17017	0.27587	0.953358	5314	2	0.60605
SMAGP	4	0.50912	0.61413	1	11125	1	-0.37419	0.17019	0.2759	0.953358	5315	1	-0.37419
ARMC1	4	0.56006	0.639	1	11628	1	0.55696	0.17024	0.27594	0.953358	5316	2	0.55696
GOLGA8J	3	0.36602	0.45934	1	9222	1	-0.15806	0.17025	0.26864	0.952353	5317	1	-0.15806
TRIM61	4	0.26743	0.40727	1	7472	1	0.52622	0.17029	0.27602	0.953358	5318	2	0.52622
PRMT5	2	0.48456	0.48878	1	10902	1	-0.26395	0.17034	0.20431	0.939373	5319	1	-0.26395
SFT2D2	4	0.23953	0.37838	1	6946	2	0.5025	0.17036	0.27611	0.953358	5320	2	0.5025
KBTBD7	4	0.74751	0.75598	1	13916	1	-0.010305	0.17039	0.27613	0.953358	5321	1	-0.010305
URGCP-MRPS24	3	0.60022	0.61538	1	12052	1	0.12241	0.17042	0.26886	0.952353	5322	1	0.12241
CNTNAP1	3	0.027273	0.068991	0.949459	1453	1	0.23978	0.17054	0.26902	0.952353	5323	2	0.23978
SLC25A10	4	0.57	0.64411	1	11724	1	0.17966	0.17054	0.27632	0.953358	5324	1	0.17966
B3GALT2	4	0.036776	0.094391	0.970924	1813	2	0.28822	0.17056	0.27635	0.953358	5325	2	0.28822
POLK	4	0.66142	0.69604	1	12739	1	1.0924	0.17058	0.27638	0.953358	5326	2	1.0924
DUSP18	4	0.91458	0.9144	1	16988	0	0.65313	0.17059	0.27638	0.953358	5327	2	0.65313
ZNF623	3	0.70315	0.70374	1	13292	1	-0.31409	0.17062	0.26914	0.952353	5328	2	-0.31409
PNKD	4	0.078268	0.17494	0.991972	3252	1	0.64006	0.1707	0.27651	0.953358	5329	2	0.64006
KRT3	4	0.041369	0.10366	0.973485	1980	3	-0.72664	0.17074	0.27655	0.953358	5330	1	-0.72664
POMP	4	0.71924	0.73473	1	13525	1	0.94084	0.17079	0.27663	0.953358	5331	2	0.94084
ANTXRL	2	0.7503	0.7497	1	13965	0	-0.26395	0.17087	0.20471	0.939373	5332	1	-0.26395
LRRC52	4	0.34587	0.48887	1	8862	2	0.2622	0.17088	0.27673	0.953358	5333	2	0.2622
VMAC	4	0.85845	0.85805	1	15897	0	1.2393	0.17094	0.27679	0.953358	5334	2	1.2393
ST7L	4	0.7386	0.74911	1	13790	1	0.93797	0.17103	0.2769	0.953358	5335	1	0.93797
HCAR3	4	0.34214	0.48499	1	8793	2	0.33067	0.17105	0.27693	0.953358	5336	2	0.33067
ATP5J2-PTCD1	4	0.79269	0.79371	1	14667	1	-0.70721	0.17107	0.27696	0.953358	5337	2	-0.70721
DPP8	4	0.15287	0.28811	1	5259	1	0.84761	0.17108	0.27698	0.953358	5338	2	0.84761
DZIP1	4	0.80859	0.80849	1	14938	1	-0.43214	0.17111	0.27701	0.953358	5339	2	-0.43214
SKOR1	4	0.27878	0.41905	1	7710	2	-0.098602	0.17115	0.27706	0.953358	5340	2	-0.098602
CCDC148	4	0.73134	0.74368	1	13677	1	0.54784	0.17118	0.27709	0.953358	5341	2	0.54784
CREM	4	0.30542	0.44659	1	8164	1	0.75265	0.17122	0.27714	0.953358	5342	2	0.75265
IL36G	4	0.83474	0.83421	1	15471	0	0.43459	0.17128	0.27721	0.953358	5343	1	0.43459
RAB1A	4	0.44639	0.58612	1	10569	1	0.66493	0.17128	0.27722	0.953358	5344	2	0.66493
OR6N1	4	0.099395	0.2137	1	3916	2	-0.83814	0.17133	0.27726	0.953358	5345	1	-0.83814
GOLGA6L9	4	0.94119	0.94114	1	17576	0	-0.082914	0.17135	0.2773	0.953358	5346	2	-0.082914
PABPC1L2B	3	0.22793	0.34713	1	6719	2	-0.55854	0.1714	0.27016	0.952353	5347	1	-0.55854
CCNB1	3	0.70413	0.70467	1	13304	1	0.73624	0.17143	0.27021	0.952353	5348	2	0.73624
YWHAZ	3	0.19726	0.30853	1	6131	1	0.24462	0.17149	0.2703	0.952353	5349	2	0.24462
MFAP3L	4	0.39804	0.54327	1	9796	2	0.2082	0.17154	0.27753	0.953358	5350	2	0.2082
C19orf80	4	0.029516	0.079461	0.952533	1547	2	-0.3525	0.17154	0.27753	0.953358	5351	2	-0.3525
CACNB3	3	0.76172	0.76203	1	14164	0	-0.36667	0.17158	0.27042	0.952353	5352	1	-0.36667
TAF9B	4	0.024159	0.068449	0.949459	1327	2	-0.11579	0.17162	0.27763	0.953358	5353	1	-0.11579
SMG5	4	0.97792	0.978	1	18335	0	0.07462	0.17163	0.27763	0.953358	5354	2	0.07462
NETO2	4	0.033088	0.086837	0.959873	1687	3	-1.2166	0.17167	0.27769	0.953358	5355	1	-1.2166
POLR3GL	4	0.66612	0.69904	1	12794	1	1.2309	0.17169	0.27772	0.953358	5356	2	1.2309
FAM222B	4	0.010015	0.033621	0.891179	667	2	-0.09704	0.17172	0.27776	0.953358	5357	1	-0.09704
KIAA2026	4	0.03712	0.095093	0.973485	1826	3	-1.9485	0.17177	0.27783	0.953358	5358	1	-1.9485
IBA57	3	0.73981	0.74	1	13805	0	0.45321	0.17187	0.27085	0.952353	5359	2	0.45321
C19orf24	4	0.36236	0.50599	1	9161	2	-0.82546	0.17188	0.27797	0.953495	5360	2	-0.82546
NUS1	2	0.41283	0.42568	1	10058	1	-0.26395	0.17193	0.20553	0.939373	5361	1	-0.26395
ITIH4	4	0.39512	0.54023	1	9750	1	0.75471	0.1721	0.27823	0.954139	5362	2	0.75471
SEC63	3	0.79038	0.79048	1	14626	0	0.043396	0.17211	0.27118	0.952353	5363	1	0.043396
IGSF8	4	0.77889	0.78156	1	14447	1	0.48665	0.17216	0.27832	0.954139	5364	2	0.48665
GM2A	4	0.73983	0.75002	1	13806	1	0.15695	0.17221	0.27838	0.954139	5365	1	0.15695
SLC2A11	4	0.98319	0.98324	1	18455	0	0.53255	0.17236	0.27856	0.954139	5366	1	0.53255
RAD50	3	0.81222	0.81217	1	15003	0	0.24976	0.17241	0.27161	0.952353	5367	1	0.24976
C1orf204	4	0.39364	0.53861	1	9713	1	0.32715	0.17255	0.27878	0.954139	5368	2	0.32715
MBD6	4	0.83631	0.83572	1	15501	0	0.43459	0.17255	0.27879	0.954139	5369	1	0.43459
ERBB2	4	0.51496	0.61684	1	11183	1	0.027898	0.1726	0.27885	0.954139	5370	1	0.027898
FAM83F	4	0.05221	0.12505	0.981263	2365	3	-1.6397	0.17265	0.27891	0.954139	5371	1	-1.6397
TRMT112	1	0.82732	0.82761	1	15310	0	-0.26395	0.17268	0.17247	0.935346	5372	1	-0.26395
ATPAF1	4	0.15864	0.29408	1	5381	2	0.13125	0.1727	0.27897	0.954139	5373	2	0.13125
KIAA1804	4	0.90544	0.90518	1	16815	0	0.84963	0.17278	0.27906	0.954139	5374	2	0.84963
ST6GAL1	4	0.0046642	0.016322	0.891179	327	2	-1.1746	0.1728	0.27908	0.954139	5375	1	-1.1746
TRAPPC11	2	0.018841	0.035028	0.891179	1121	1	-0.26395	0.17284	0.20623	0.939373	5376	1	-0.26395
SNRPC	2	0.0076029	0.014451	0.873958	516	1	-0.26395	0.17284	0.20623	0.939373	5377	1	-0.26395
MBD3	4	0.93183	0.93161	1	17354	0	-0.10478	0.17289	0.27918	0.954139	5378	2	-0.10478
FAM185A	4	0.96304	0.96297	1	18028	0	0.84984	0.17291	0.27921	0.954139	5379	2	0.84984
DAB2	4	0.31103	0.45247	1	8265	2	0.24297	0.17293	0.27923	0.954139	5380	2	0.24297
LILRA2	4	0.21351	0.35152	1	6465	1	0.062804	0.173	0.27931	0.954139	5381	1	0.062804
SPRR2G	4	0.43332	0.58007	1	10453	2	-0.27532	0.17305	0.27936	0.954139	5382	1	-0.27532
UNC93B1	3	0.73574	0.73589	1	13742	0	-0.023225	0.17312	0.27258	0.952353	5383	1	-0.023225
KRTAP11-1	4	0.23088	0.36948	1	6772	2	-0.44941	0.17314	0.27949	0.954139	5384	1	-0.44941
MAP4	2	0.79459	0.79397	1	14700	0	-0.0097564	0.17321	0.20654	0.939373	5385	1	-0.0097564
COL16A1	4	0.15162	0.28681	1	5237	1	0.60953	0.17323	0.2796	0.954139	5386	2	0.60953
DCTD	4	0.55553	0.63666	1	11582	1	0.44495	0.17324	0.27961	0.954139	5387	2	0.44495
NCOR1	3	0.49898	0.54193	1	11042	1	-0.76509	0.17326	0.27277	0.952353	5388	2	-0.76509
FAM157B	3	0.8709	0.87103	1	16128	0	0.24227	0.17327	0.27279	0.952353	5389	1	0.24227
RELN	4	0.72381	0.7381	1	13570	1	0.43395	0.17332	0.2797	0.954139	5390	2	0.43395
SKIL	4	0.075575	0.16986	0.98912	3169	1	0.20172	0.17338	0.27978	0.954139	5391	2	0.20172
GPANK1	4	0.28072	0.42106	1	7739	2	-1.3129	0.17339	0.27978	0.954139	5392	1	-1.3129
BTBD16	3	0.021925	0.056287	0.929914	1253	1	-0.31409	0.17339	0.27295	0.952353	5393	2	-0.31409
AGAP5	3	0.46998	0.52278	1	10789	1	-0.45937	0.17341	0.27297	0.952353	5394	2	-0.45937
NEUROD6	4	0.67841	0.70684	1	12954	1	0.33074	0.17344	0.27985	0.954139	5395	1	0.33074
SLC25A33	4	0.35988	0.50343	1	9123	2	0.14965	0.17349	0.2799	0.954139	5396	1	0.14965
FAM118A	4	0.38974	0.53458	1	9645	1	-0.77983	0.17356	0.27998	0.954139	5397	2	-0.77983
DNASE1L2	4	0.19877	0.33597	1	6176	2	-0.088001	0.17359	0.28001	0.954139	5398	2	-0.088001
PEX3	4	0.38823	0.533	1	9619	2	-0.10377	0.17363	0.28007	0.954139	5399	1	-0.10377
TMEM120A	4	0.42665	0.57306	1	10321	1	0.79221	0.17368	0.28012	0.954139	5400	1	0.79221
ERMN	4	0.11672	0.2444	1	4467	3	-0.46789	0.17378	0.28026	0.954139	5401	1	-0.46789
MRPS11	4	0.78983	0.79115	1	14617	1	0.84302	0.17381	0.28031	0.954139	5402	2	0.84302
ISLR2	4	0.58045	0.6496	1	11836	1	0.43859	0.17383	0.28032	0.954139	5403	2	0.43859
ZDHHC1	4	0.066545	0.15276	0.986878	2856	1	0.17971	0.17393	0.28044	0.954139	5404	1	0.17971
ARMCX6	4	0.81287	0.81264	1	15012	1	0.42572	0.17396	0.28049	0.954139	5405	2	0.42572
GPATCH2	4	0.29734	0.43817	1	8019	1	0.76539	0.17398	0.2805	0.954139	5406	2	0.76539
EIF3G	3	0.60252	0.61719	1	12080	1	-0.52712	0.17398	0.27376	0.952608	5407	1	-0.52712
UQCRFS1	3	0.88064	0.88071	1	16329	0	0.16079	0.17398	0.27376	0.952608	5408	1	0.16079
AGAP4	1	0.82601	0.8263	1	15281	0	-0.26395	0.17399	0.17379	0.935346	5409	1	-0.26395
URI1	2	0.080014	0.1387	0.981691	3311	1	-0.26395	0.17406	0.20724	0.939373	5410	1	-0.26395
FANCD2	4	0.32058	0.46232	1	8437	2	-0.026005	0.17413	0.28067	0.954139	5411	1	-0.026005
SLC6A15	4	0.71197	0.72946	1	13421	1	0.3187	0.17416	0.28072	0.954139	5412	2	0.3187
G6PC2	4	0.37079	0.51478	1	9306	2	0.17242	0.17418	0.28074	0.954139	5413	2	0.17242
RPE	1	0.82578	0.82606	1	15278	0	-0.26395	0.17422	0.17402	0.935346	5414	1	-0.26395
ACCS	4	0.87455	0.87417	1	16203	0	1.2013	0.17427	0.28084	0.954139	5415	2	1.2013
SNX33	4	0.081023	0.18004	0.993422	3345	2	0.42941	0.17427	0.28085	0.954139	5416	1	0.42941
DNAH9	4	0.34854	0.49162	1	8910	1	0.20913	0.17432	0.28091	0.954139	5417	1	0.20913
BCAR1	4	0.085678	0.18867	0.997376	3491	2	-0.16973	0.17437	0.28096	0.954139	5418	2	-0.16973
ERO1L	4	0.12383	0.25683	1	4686	2	0.32441	0.17439	0.28099	0.954139	5419	2	0.32441
FAM13A	4	0.74869	0.75689	1	13936	1	1.0194	0.17442	0.28102	0.954139	5420	2	1.0194
ZNF664-FAM101A	4	0.26792	0.40775	1	7483	2	0.35854	0.17455	0.28117	0.954139	5421	2	0.35854
CTR9	1	0.8254	0.82566	1	15275	0	-0.26395	0.1746	0.17441	0.935346	5422	1	-0.26395
FOXI2	4	0.62651	0.67526	1	12340	1	0.34063	0.17461	0.28125	0.954139	5423	2	0.34063
ATF7	4	0.79328	0.79424	1	14682	1	0.14316	0.17462	0.28125	0.954139	5424	1	0.14316
ALG3	4	0.93545	0.93534	1	17431	0	0.61046	0.17463	0.28127	0.954139	5425	2	0.61046
GKN2	4	0.1423	0.27704	1	5065	1	0.17108	0.17467	0.28131	0.954139	5426	1	0.17108
RAD51B	4	0.8603	0.85988	1	15932	0	1.4369	0.17467	0.28133	0.954139	5427	2	1.4369
FGF4	4	0.31053	0.45194	1	8257	2	-0.36748	0.17471	0.28138	0.954139	5428	1	-0.36748
ALDH18A1	4	0.70518	0.72475	1	13314	1	0.51479	0.17476	0.28143	0.954139	5429	2	0.51479
BRD2	4	0.96418	0.96417	1	18051	0	1.0687	0.17478	0.28146	0.954139	5430	2	1.0687
MAPK7	3	0.91337	0.91349	1	16966	0	-0.45937	0.1749	0.27507	0.953358	5431	2	-0.45937
OSTC	4	0.84548	0.84488	1	15673	0	0.31615	0.17491	0.28162	0.954139	5432	1	0.31615
HEXA	3	0.24273	0.36566	1	7004	1	-0.3263	0.17491	0.27509	0.953358	5433	1	-0.3263
OPRD1	4	0.60597	0.66351	1	12118	1	0.050418	0.17496	0.28167	0.954139	5434	1	0.050418
MUC5AC	4	0.74595	0.75475	1	13888	1	-0.57521	0.17502	0.28175	0.954139	5435	2	-0.57521
ZNF668	4	0.030594	0.081684	0.952533	1592	1	-0.43187	0.17516	0.28191	0.954139	5436	2	-0.43187
RBM33	4	0.11399	0.23968	1	4379	2	-0.066764	0.17519	0.28194	0.954139	5437	2	-0.066764
PEX5L	4	0.13656	0.27106	1	4942	1	-0.012242	0.1752	0.28196	0.954139	5438	1	-0.012242
AWAT2	4	0.7532	0.76052	1	14019	1	0.89335	0.17525	0.28202	0.954139	5439	2	0.89335
CCR5	4	0.092358	0.20094	1	3703	1	0.32061	0.17532	0.28211	0.954139	5440	2	0.32061
ZSCAN26	4	0.11686	0.24462	1	4470	2	-0.18172	0.17535	0.28214	0.954139	5441	2	-0.18172
FMNL1	4	0.49684	0.60851	1	11018	1	-0.69177	0.17536	0.28216	0.954139	5442	2	-0.69177
CDC25A	4	0.27558	0.41572	1	7642	2	0.12845	0.17539	0.28219	0.954139	5443	2	0.12845
ATL2	3	0.81466	0.81455	1	15051	0	-0.27339	0.17539	0.27574	0.953358	5444	2	-0.27339
TMEM65	4	0.35662	0.49999	1	9066	2	0.63063	0.17541	0.28222	0.954139	5445	2	0.63063
CPXCR1	4	0.58766	0.65349	1	11916	1	0.54804	0.17547	0.2823	0.954139	5446	2	0.54804
CDCA8	4	0.46652	0.59491	1	10754	1	-0.63014	0.17554	0.28238	0.954139	5447	2	-0.63014
DGKH	4	0.16891	0.3048	1	5580	1	0.66984	0.1756	0.28246	0.954139	5448	2	0.66984
ICOS	4	0.24646	0.38552	1	7076	2	-0.70346	0.17569	0.28258	0.954139	5449	1	-0.70346
RNF111	4	0.071175	0.1616	0.988004	3016	2	-0.16377	0.17574	0.28264	0.954139	5450	2	-0.16377
CT47A2	4	0.061969	0.14397	0.981691	2695	2	-0.80804	0.17574	0.28264	0.954139	5451	2	-0.80804
EPHA6	4	0.96174	0.96168	1	17992	0	0.37793	0.17574	0.28264	0.954139	5452	1	0.37793
TMEM232	4	0.39222	0.53714	1	9699	2	-0.61518	0.17579	0.2827	0.954177	5453	1	-0.61518
KRTAP10-10	4	0.7865	0.78822	1	14568	1	0.83981	0.17584	0.28276	0.95421	5454	2	0.83981
PRAMEF2	4	0.84119	0.84053	1	15595	0	0.40774	0.17589	0.28284	0.954271	5455	1	0.40774
RDH12	4	0.43136	0.57803	1	10408	2	-0.61323	0.17599	0.28294	0.954311	5456	1	-0.61323
PSMG2	3	0.73673	0.73692	1	13761	0	-0.018003	0.176	0.27661	0.953358	5457	1	-0.018003
ATG9A	4	0.98245	0.9825	1	18430	0	1.3618	0.17609	0.28306	0.954505	5458	2	1.3618
C11orf44	4	0.061668	0.14336	0.981691	2685	1	0.32302	0.17616	0.28314	0.954505	5459	2	0.32302
WFDC6	4	0.80873	0.80863	1	14942	1	1.0784	0.17628	0.28328	0.954505	5460	2	1.0784
TRAPPC1	2	0.75315	0.75251	1	14016	0	-0.26395	0.1763	0.20901	0.939373	5461	1	-0.26395
LCE1D	4	0.050846	0.12238	0.980018	2316	2	-0.14077	0.17633	0.28336	0.954505	5462	2	-0.14077
PDCD2	1	0.82362	0.82386	1	15237	0	-0.26395	0.17638	0.17619	0.935346	5463	1	-0.26395
MT3	4	0.17269	0.30881	1	5656	2	-0.46682	0.17643	0.28347	0.954505	5464	1	-0.46682
ZC2HC1A	4	0.012634	0.041695	0.897435	842	2	-0.50231	0.17649	0.28355	0.954505	5465	2	-0.50231
TTC21A	4	0.68691	0.71246	1	13072	1	0.2905	0.17653	0.28359	0.954505	5466	1	0.2905
ZNF442	4	0.013972	0.045823	0.899613	922	2	-0.98662	0.17653	0.2836	0.954505	5467	2	-0.98662
CSNK1A1	3	0.80794	0.80786	1	14927	0	0.50172	0.17656	0.27737	0.953358	5468	2	0.50172
SOX8	4	0.090408	0.19738	1	3639	1	0.24084	0.17658	0.28365	0.954505	5469	1	0.24084
LYZ	4	0.52439	0.62136	1	11279	1	0.75859	0.17659	0.28367	0.954505	5470	2	0.75859
OGFOD1	4	0.71139	0.72906	1	13413	1	-0.055682	0.17663	0.28371	0.954505	5471	2	-0.055682
PDCD11	3	0.34457	0.44701	1	8837	1	0.12335	0.17669	0.27755	0.953358	5472	1	0.12335
YAE1D1	3	0.058061	0.12512	0.981263	2554	2	-0.13799	0.17669	0.27755	0.953358	5473	1	-0.13799
GORASP2	4	0.30486	0.44602	1	8157	1	0.68109	0.17674	0.28385	0.954505	5474	2	0.68109
TMEM125	3	0.90431	0.90438	1	16790	0	-0.087497	0.17676	0.27766	0.953358	5475	2	-0.087497
MPP6	4	0.47121	0.59696	1	10800	1	-0.17796	0.17677	0.28388	0.954505	5476	1	-0.17796
MOCS1	3	0.92017	0.92026	1	17089	0	0.42704	0.17686	0.27778	0.953358	5477	1	0.42704
HBS1L	4	0.97553	0.97552	1	18285	0	0.74098	0.17687	0.28401	0.954505	5478	2	0.74098
ORAI3	4	0.86199	0.86164	1	15967	0	0.53549	0.17692	0.28405	0.954505	5479	2	0.53549
TMIGD3	4	0.66787	0.70015	1	12817	1	-0.034478	0.177	0.28416	0.954505	5480	2	-0.034478
LRRC37A3	1	0.82297	0.82321	1	15223	0	-0.26395	0.17703	0.17683	0.935346	5481	1	-0.26395
FAM220A	4	0.85493	0.85447	1	15837	0	-0.87349	0.17705	0.28421	0.954505	5482	2	-0.87349
KIAA0226L	4	0.17338	0.30953	1	5668	2	0.24161	0.17709	0.28426	0.954505	5483	2	0.24161
NOTUM	4	0.44143	0.58399	1	10535	1	-0.16131	0.17726	0.28447	0.954505	5484	1	-0.16131
KIAA1211	4	0.62608	0.67504	1	12334	1	-0.87938	0.17731	0.28452	0.954505	5485	2	-0.87938
IFNL2	4	0.7244	0.73854	1	13582	1	0.48422	0.17731	0.28452	0.954505	5486	2	0.48422
C2orf80	3	0.25063	0.37559	1	7164	2	-0.33643	0.17734	0.2785	0.954139	5487	1	-0.33643
CEP85	4	0.93346	0.93329	1	17383	0	-1.4304	0.17741	0.28464	0.954505	5488	2	-1.4304
BCL6	4	0.95156	0.95149	1	17795	0	0.5259	0.17746	0.2847	0.954505	5489	1	0.5259
STK19	4	0.656	0.69268	1	12668	1	0.33285	0.17746	0.2847	0.954505	5490	2	0.33285
KIAA2022	4	0.038537	0.097998	0.973485	1870	2	0.10164	0.1775	0.28474	0.954505	5491	2	0.10164
PFKFB2	4	0.97674	0.97678	1	18307	0	0.99539	0.17761	0.28488	0.954505	5492	2	0.99539
LRBA	4	0.84417	0.84356	1	15642	0	0.81044	0.17763	0.28491	0.954505	5493	2	0.81044
SLC4A1	4	0.2633	0.40301	1	7390	2	0.12753	0.17767	0.28496	0.954505	5494	2	0.12753
KDELC1	4	0.95037	0.95032	1	17774	0	0.92111	0.17772	0.28501	0.954505	5495	2	0.92111
MTG1	3	0.84115	0.84113	1	15594	0	0.67023	0.17773	0.27902	0.954139	5496	2	0.67023
ZNF558	4	0.98361	0.98365	1	18467	0	0.61795	0.1778	0.28509	0.954505	5497	1	0.61795
PCDHB15	4	0.75327	0.76057	1	14020	1	0.37379	0.17785	0.28516	0.954505	5498	1	0.37379
ADAMTSL2	4	0.70529	0.72483	1	13317	1	0.41807	0.17798	0.28532	0.954505	5499	2	0.41807
CCDC34	4	0.6718	0.70265	1	12872	1	-0.16489	0.178	0.28534	0.954505	5500	1	-0.16489
LRP8	4	0.78419	0.78617	1	14524	1	0.63945	0.17804	0.2854	0.954505	5501	1	0.63945
CCDC96	3	0.010371	0.027739	0.891179	691	1	0.16304	0.17809	0.27949	0.954139	5502	1	0.16304
PRTN3	4	0.95888	0.95885	1	17934	0	1.0111	0.17809	0.28547	0.954505	5503	1	1.0111
LSAMP	4	0.86174	0.86137	1	15961	0	0.67986	0.17813	0.28551	0.954505	5504	2	0.67986
CD101	4	0.37323	0.51734	1	9350	1	0.072296	0.17815	0.28553	0.954505	5505	2	0.072296
ZNF576	4	0.35685	0.50024	1	9071	2	-0.79707	0.17818	0.28557	0.954505	5506	2	-0.79707
CES1	4	0.96795	0.96792	1	18121	0	0.54063	0.17824	0.28564	0.954574	5507	2	0.54063
DNAJC11	1	0.82171	0.82196	1	15199	0	-0.26395	0.17829	0.17811	0.935346	5508	1	-0.26395
METTL6	4	0.89368	0.8934	1	16580	0	0.14551	0.17834	0.28575	0.954633	5509	1	0.14551
HIST1H4D	4	0.76558	0.77043	1	14224	1	0.77679	0.17837	0.28579	0.954633	5510	2	0.77679
ZNF48	4	0.66116	0.69587	1	12735	1	0.066203	0.17839	0.28581	0.954633	5511	1	0.066203
BABAM1	3	0.2217	0.3393	1	6620	1	0.57132	0.17843	0.27999	0.954139	5512	2	0.57132
AXIN2	4	0.7764	0.77946	1	14404	1	0.99403	0.17848	0.28592	0.954695	5513	2	0.99403
SERPINC1	3	0.839	0.83903	1	15556	0	0.60112	0.17848	0.28005	0.954139	5514	2	0.60112
LGALS2	4	0.71867	0.73432	1	13510	1	0.21166	0.17848	0.28593	0.954695	5515	1	0.21166
NUF2	1	0.82148	0.82175	1	15193	0	-0.26395	0.17852	0.17833	0.935346	5516	1	-0.26395
XKR4	4	0.76299	0.76837	1	14181	1	0.064976	0.17853	0.286	0.95475	5517	1	0.064976
EEF1B2	2	0.66511	0.66465	1	12779	0	-0.26395	0.17856	0.21087	0.939373	5518	1	-0.26395
DICER1	3	0.17447	0.27912	1	5688	1	-0.36423	0.17857	0.28016	0.954139	5519	2	-0.36423
RAD51AP2	4	0.82344	0.823	1	15232	0	0.71111	0.17858	0.28605	0.954775	5520	2	0.71111
NFYB	3	0.53906	0.56973	1	11413	1	0.23942	0.1787	0.28033	0.954139	5521	2	0.23942
MYO1F	4	0.11066	0.2338	1	4277	3	-0.86463	0.17873	0.28623	0.954882	5522	1	-0.86463
C11orf30	4	0.4086	0.55429	1	9970	1	0.53652	0.17874	0.28624	0.954882	5523	2	0.53652
ARHGAP30	4	0.30248	0.44356	1	8115	1	0.87895	0.17878	0.28629	0.954882	5524	2	0.87895
LYRM4	3	0.43321	0.49953	1	10452	1	0.034241	0.17885	0.28056	0.954139	5525	1	0.034241
KCNA3	4	0.52542	0.62183	1	11287	1	1.5062	0.17891	0.28646	0.955287	5526	2	1.5062
TNIP2	4	0.84267	0.84205	1	15619	0	0.26355	0.17907	0.28665	0.955577	5527	1	0.26355
DBNL	4	0.65237	0.69045	1	12632	1	0.012352	0.17917	0.28676	0.95571	5528	1	0.012352
TAS2R38	4	0.29904	0.43995	1	8047	1	0.94709	0.17919	0.28679	0.95571	5529	2	0.94709
POTEJ	4	0.33317	0.47551	1	8652	1	0.38308	0.17936	0.28699	0.955725	5530	1	0.38308
GTF2IRD2B	4	0.041351	0.10362	0.973485	1979	2	-0.78907	0.17941	0.28705	0.955725	5531	1	-0.78907
YEATS4	2	0.32203	0.35131	1	8461	1	-0.26395	0.17948	0.21159	0.939373	5532	1	-0.26395
RALGDS	4	0.57753	0.64804	1	11808	1	1.0694	0.17949	0.28715	0.955725	5533	2	1.0694
SNX20	4	0.42101	0.56723	1	10211	1	0.43417	0.17956	0.28722	0.955725	5534	1	0.43417
MAPRE3	4	0.61127	0.66648	1	12176	1	0.14052	0.17961	0.28729	0.955725	5535	1	0.14052
TRAF2	3	0.49689	0.54054	1	11020	1	-0.50952	0.17971	0.28178	0.954139	5536	2	-0.50952
TSC22D4	4	0.25643	0.39588	1	7266	2	0.026271	0.17971	0.2874	0.955725	5537	2	0.026271
RRP8	4	0.41775	0.56383	1	10148	1	0.86026	0.17971	0.2874	0.955725	5538	2	0.86026
ZXDA	4	0.045652	0.11213	0.974907	2144	2	-1.3367	0.17975	0.28745	0.955725	5539	2	-1.3367
TMEM97	4	0.91584	0.91567	1	17008	0	1.0286	0.17978	0.28747	0.955725	5540	2	1.0286
KHDC1L	4	0.082872	0.18354	0.99473	3405	3	-0.98824	0.1798	0.2875	0.955725	5541	1	-0.98824
PRR25	4	0.057368	0.13507	0.981691	2532	1	0.98871	0.17984	0.28755	0.955725	5542	2	0.98871
ATP8B3	3	0.26478	0.3931	1	7415	1	0.18952	0.17994	0.28209	0.954139	5543	2	0.18952
BRICD5	4	0.10194	0.21824	1	3992	3	-0.6779	0.17995	0.28768	0.955726	5544	1	-0.6779
CHP2	4	0.87033	0.86996	1	16116	0	0.42459	0.17997	0.28771	0.955726	5545	2	0.42459
RPL27A	1	0.81999	0.82027	1	15160	0	-0.26395	0.18001	0.17981	0.935346	5546	1	-0.26395
CTAGE9	3	0.40799	0.48404	1	9963	1	-0.37231	0.18008	0.28228	0.954139	5547	1	-0.37231
WDSUB1	4	0.2044	0.34187	1	6296	2	0.063474	0.18008	0.28784	0.955726	5548	2	0.063474
MMAB	4	0.76422	0.76934	1	14201	1	-0.14188	0.1801	0.28786	0.955726	5549	1	-0.14188
FAM160A2	4	0.75259	0.76005	1	14006	1	0.54542	0.1801	0.28787	0.955726	5550	2	0.54542
CCL16	4	0.098923	0.21282	1	3901	2	-0.28101	0.18014	0.28792	0.955726	5551	1	-0.28101
OLFML2A	4	0.33484	0.47726	1	8686	1	-0.13496	0.18019	0.288	0.955726	5552	1	-0.13496
AOX1	4	0.60092	0.66077	1	12065	1	1.3045	0.1802	0.288	0.955726	5553	2	1.3045
PPA1	3	0.64873	0.65479	1	12587	1	-0.46208	0.18025	0.28252	0.954139	5554	1	-0.46208
C1QTNF3	4	0.8697	0.86933	1	16106	0	0.69334	0.18028	0.28809	0.955752	5555	2	0.69334
CPEB4	4	0.14229	0.27703	1	5064	2	-0.81235	0.18029	0.28811	0.955752	5556	1	-0.81235
CHRNB3	4	0.21512	0.35316	1	6494	2	0.9118	0.18043	0.28828	0.955974	5557	2	0.9118
DAGLB	4	0.94924	0.94921	1	17755	0	0.70394	0.18049	0.28834	0.955974	5558	2	0.70394
AIFM1	3	0.95202	0.95231	1	17802	0	0.10841	0.18049	0.28288	0.954271	5559	1	0.10841
SPINK5	4	0.35329	0.4966	1	9007	1	0.26608	0.18053	0.2884	0.955974	5560	2	0.26608
OR1L4	4	0.014812	0.048377	0.907844	967	2	-1.8075	0.18053	0.28841	0.955974	5561	1	-1.8075
C5orf22	4	0.74906	0.75722	1	13941	1	-0.11578	0.18063	0.28853	0.956136	5562	1	-0.11578
RRN3	1	0.81936	0.81964	1	15145	0	-0.26395	0.18064	0.18043	0.935346	5563	1	-0.26395
ZNF2	4	0.058078	0.13643	0.981691	2555	3	-0.993	0.18068	0.28859	0.956142	5564	1	-0.993
C1orf158	4	0.86119	0.86078	1	15949	0	0.94677	0.18073	0.28865	0.956142	5565	2	0.94677
IL4R	4	0.095897	0.2074	1	3811	3	-1.0043	0.18078	0.28871	0.956142	5566	1	-1.0043
GJB5	4	0.03556	0.091916	0.9669	1767	2	-0.12285	0.1808	0.28874	0.956142	5567	2	-0.12285
CCR2	4	0.20672	0.34434	1	6338	2	-0.71642	0.18088	0.28884	0.956311	5568	1	-0.71642
ABCA2	3	0.5237	0.55887	1	11270	1	0.2482	0.18099	0.28358	0.954505	5569	1	0.2482
MRPL42	3	0.56686	0.58983	1	11697	1	0.22942	0.18101	0.2836	0.954505	5570	2	0.22942
LUZP6	4	0.69493	0.71777	1	13175	1	0.96389	0.18102	0.28902	0.956324	5571	2	0.96389
SH3PXD2B	3	0.93748	0.93769	1	17486	0	0.81503	0.18108	0.28369	0.954505	5572	2	0.81503
HAUS7	4	0.74869	0.75689	1	13935	1	0.17662	0.1811	0.28911	0.956324	5573	2	0.17662
JOSD2	4	0.47217	0.59739	1	10808	1	0.081147	0.18112	0.28913	0.956324	5574	1	0.081147
ASB6	4	0.82438	0.82391	1	15252	0	-0.13818	0.18112	0.28913	0.956324	5575	2	-0.13818
TBCD	3	0.97203	0.97221	1	18205	0	0.86608	0.18118	0.28382	0.954505	5576	2	0.86608
TMEM14A	4	0.91241	0.91225	1	16950	0	1.3469	0.18122	0.28925	0.956324	5577	2	1.3469
RBBP6	2	0.20005	0.25886	1	6207	1	-0.26395	0.18125	0.21297	0.939373	5578	1	-0.26395
LRRC45	4	0.27202	0.41201	1	7567	2	-0.54044	0.18127	0.28931	0.956357	5579	1	-0.54044
PRRG3	4	0.18416	0.32081	1	5881	2	-0.30802	0.18131	0.28937	0.95641	5580	1	-0.30802
ZMYM6NB	4	0.89291	0.89262	1	16560	0	0.48109	0.18136	0.28944	0.956435	5581	1	0.48109
ABCB11	4	0.19512	0.33222	1	6087	1	0.46494	0.18141	0.28948	0.956435	5582	2	0.46494
TSSK4	4	0.2267	0.3651	1	6707	1	0.91707	0.18145	0.28954	0.956478	5583	2	0.91707
TEX10	1	0.81853	0.81884	1	15130	0	-0.26395	0.18147	0.18125	0.935346	5584	1	-0.26395
CBWD3	3	0.70857	0.70892	1	13370	1	-0.31409	0.18154	0.28431	0.954505	5585	2	-0.31409
VAMP7	4	0.86758	0.86718	1	16059	0	0.58689	0.18156	0.28967	0.956517	5586	2	0.58689
HOOK2	4	0.25178	0.39101	1	7179	2	0.56932	0.18165	0.28977	0.956517	5587	2	0.56932
TYK2	4	0.56178	0.63991	1	11646	1	-0.0019738	0.1817	0.28984	0.956517	5588	2	-0.0019738
KCNH2	4	0.059696	0.13959	0.981691	2621	2	-0.056302	0.18176	0.28991	0.956517	5589	2	-0.056302
ALDH6A1	4	0.3692	0.51313	1	9275	2	-0.20884	0.1818	0.28995	0.956517	5590	1	-0.20884
IL20RA	4	0.99258	0.99266	1	18695	0	1.1904	0.18184	0.29	0.956517	5591	2	1.1904
GMNN	3	0.68299	0.68483	1	13024	1	0.10812	0.18184	0.28472	0.954505	5592	1	0.10812
MAGEB4	4	0.91458	0.9144	1	16987	0	1.2665	0.18185	0.29001	0.956517	5593	1	1.2665
KANSL2	2	0.80739	0.80688	1	14917	0	-0.31409	0.18185	0.21348	0.939373	5594	1	-0.31409
TSC22D2	4	0.72988	0.74257	1	13653	1	0.19586	0.18195	0.29012	0.956724	5595	1	0.19586
PRR36	4	0.93837	0.93835	1	17502	0	0.93063	0.182	0.29018	0.956751	5596	2	0.93063
ORC5	3	0.88515	0.88523	1	16423	0	0.83426	0.18204	0.28497	0.954505	5597	2	0.83426
CCDC65	4	0.90403	0.90373	1	16783	0	0.90327	0.18205	0.29024	0.956783	5598	2	0.90327
MAGED4	3	0.64459	0.65134	1	12532	1	0.31044	0.18212	0.28508	0.954505	5599	2	0.31044
HDDC2	4	0.35186	0.49508	1	8981	2	0.33223	0.18226	0.2905	0.956783	5600	2	0.33223
CYP4F2	4	0.77643	0.77949	1	14405	1	-0.45709	0.18228	0.29052	0.956783	5601	2	-0.45709
MCAM	3	0.66354	0.66742	1	12759	1	0.022916	0.18229	0.28532	0.954505	5602	1	0.022916
ZBTB39	4	0.0037044	0.01309	0.872189	271	1	0.52546	0.1823	0.29055	0.956783	5603	2	0.52546
C17orf70	3	0.95148	0.95177	1	17794	0	0.77839	0.18231	0.28534	0.954505	5604	2	0.77839
ARHGDIG	4	0.87576	0.87538	1	16228	0	0.14961	0.18234	0.2906	0.956783	5605	1	0.14961
PSRC1	3	0.75901	0.75928	1	14116	0	0.53328	0.1824	0.28547	0.954505	5606	1	0.53328
APOBR	4	0.76434	0.76943	1	14202	1	0.40801	0.18245	0.29074	0.956912	5607	2	0.40801
GALK1	4	0.94967	0.94962	1	17765	0	0.81434	0.18254	0.29084	0.957088	5608	2	0.81434
TEX13B	4	0.028598	0.077579	0.952533	1508	2	-1.0103	0.18261	0.29092	0.957171	5609	1	-1.0103
GPR149	4	0.11686	0.24462	1	4469	2	-0.5845	0.18268	0.29101	0.957208	5610	1	-0.5845
HAP1	4	0.41334	0.5592	1	10071	1	0.77901	0.18269	0.29103	0.957208	5611	2	0.77901
SNCB	4	0.66893	0.70082	1	12826	1	0.6185	0.18276	0.2911	0.957283	5612	2	0.6185
CLEC1B	4	0.92579	0.92562	1	17213	0	0.63316	0.1828	0.29115	0.957283	5613	2	0.63316
PRKRIR	4	0.83179	0.83121	1	15403	0	-0.13644	0.18286	0.29122	0.957327	5614	2	-0.13644
RBM15	4	0.93527	0.93516	1	17428	0	1.0985	0.18291	0.29129	0.957343	5615	2	1.0985
RAB3GAP1	4	0.48296	0.60226	1	10890	1	-0.062463	0.18293	0.29132	0.957343	5616	2	-0.062463
GOLGA3	3	0.7753	0.77546	1	14386	0	0.23071	0.18296	0.28621	0.954882	5617	2	0.23071
ADSS	2	0.90323	0.90293	1	16755	0	-0.26395	0.18312	0.2145	0.939531	5618	1	-0.26395
MVK	1	0.81687	0.8172	1	15103	0	-0.26395	0.18313	0.18291	0.935346	5619	1	-0.26395
VTCN1	4	0.18444	0.32112	1	5887	2	-0.31983	0.18321	0.29166	0.958297	5620	1	-0.31983
TXNDC9	3	0.81302	0.81294	1	15019	0	0.23491	0.18322	0.28654	0.955395	5621	2	0.23491
CNNM1	4	0.1678	0.30364	1	5561	2	-0.46029	0.18331	0.29178	0.958506	5622	1	-0.46029
FUBP3	4	0.077593	0.17367	0.990856	3233	2	-0.23801	0.18336	0.29184	0.958506	5623	1	-0.23801
SCX	4	0.37438	0.51858	1	9371	2	-0.18623	0.18346	0.29197	0.958506	5624	1	-0.18623
HOXC9	4	0.31468	0.45625	1	8332	1	0.33284	0.18351	0.29202	0.958506	5625	1	0.33284
RNF122	4	0.79054	0.79176	1	14630	1	0.69571	0.18351	0.29203	0.958506	5626	2	0.69571
ENGASE	4	0.13873	0.27337	1	4994	2	0.2019	0.18355	0.29208	0.958506	5627	2	0.2019
SKAP1	4	0.94008	0.94007	1	17550	0	1.1666	0.18365	0.29221	0.95867	5628	2	1.1666
SOSTDC1	4	0.98108	0.98113	1	18402	0	0.98778	0.18368	0.29223	0.95867	5629	2	0.98778
TMEM2	4	0.71639	0.73264	1	13484	1	1.9008	0.18376	0.29233	0.958814	5630	2	1.9008
MARCH9	4	0.1609	0.29643	1	5425	2	-0.24565	0.18385	0.29243	0.958889	5631	1	-0.24565
TOMM6	3	0.22276	0.3406	1	6643	2	-0.49647	0.18385	0.2872	0.955725	5632	1	-0.49647
PHACTR2	4	0.93711	0.93706	1	17472	0	1.0062	0.18392	0.29252	0.958889	5633	2	1.0062
KIF1B	3	0.2621	0.38986	1	7363	2	-0.44589	0.18407	0.28734	0.955725	5634	1	-0.44589
DSCAML1	4	0.34614	0.48915	1	8865	2	-0.6446	0.18414	0.29278	0.958889	5635	1	-0.6446
CCDC85B	4	0.38397	0.52859	1	9546	1	0.6496	0.18416	0.29281	0.958889	5636	2	0.6496
HEATR4	4	0.69802	0.71984	1	13223	1	0.054972	0.18419	0.29285	0.958889	5637	1	0.054972
DPY19L2	4	0.30711	0.44839	1	8192	2	0.067239	0.18424	0.29292	0.958889	5638	1	0.067239
DENND2A	4	0.95112	0.95107	1	17785	0	0.62111	0.18431	0.29301	0.958889	5639	2	0.62111
SH2D3C	3	0.66331	0.66722	1	12756	1	-0.18303	0.18433	0.28749	0.955725	5640	1	-0.18303
SNAP29	4	0.010802	0.036073	0.891179	721	2	-0.28806	0.18435	0.29306	0.958889	5641	2	-0.28806
LLPH	4	0.94059	0.94053	1	17560	0	1.1031	0.18444	0.29317	0.958889	5642	2	1.1031
ACOT8	4	0.79382	0.79474	1	14690	1	0.9309	0.18451	0.29324	0.958889	5643	2	0.9309
C7orf69	4	0.057097	0.13455	0.981691	2525	2	-0.72327	0.18466	0.29344	0.958889	5644	2	-0.72327
SLC6A9	4	0.82909	0.82851	1	15346	0	0.70123	0.18468	0.29346	0.958889	5645	2	0.70123
NR1H2	4	0.38764	0.53242	1	9606	2	0.38341	0.18475	0.29354	0.958889	5646	2	0.38341
PRDM8	4	0.91866	0.9185	1	17064	0	-0.14425	0.18477	0.29357	0.958889	5647	1	-0.14425
PRTG	4	0.1144	0.24039	1	4393	3	-1.2873	0.18477	0.29357	0.958889	5648	1	-1.2873
PYURF	4	0.92778	0.92757	1	17259	0	0.27668	0.18482	0.29364	0.958916	5649	2	0.27668
TSNAXIP1	4	0.20146	0.33882	1	6237	2	-0.69488	0.18486	0.29368	0.958916	5650	2	-0.69488
KSR2	4	0.13799	0.27257	1	4978	2	-0.74016	0.18496	0.29381	0.958916	5651	1	-0.74016
YTHDF3	4	0.68025	0.70806	1	12983	1	1.1447	0.18505	0.29392	0.958916	5652	2	1.1447
TMBIM4	4	0.71178	0.72933	1	13419	1	-0.087444	0.18506	0.29393	0.958916	5653	1	-0.087444
CTCFL	4	0.6368	0.68115	1	12453	1	0.13352	0.18511	0.29398	0.958916	5654	1	0.13352
SDHC	2	0.40042	0.41526	1	9835	1	-0.26395	0.18512	0.21614	0.940337	5655	1	-0.26395
SCARF2	4	0.030068	0.080611	0.952533	1563	2	-0.31492	0.18516	0.29404	0.958951	5656	1	-0.31492
ITIH3	4	0.34955	0.49268	1	8925	2	-0.033469	0.1853	0.29423	0.95896	5657	1	-0.033469
UBE2K	4	0.58057	0.64967	1	11837	1	0.42412	0.18535	0.29428	0.95896	5658	1	0.42412
ARL2BP	4	0.31681	0.45845	1	8370	2	-0.52734	0.1854	0.29435	0.95896	5659	1	-0.52734
TMEM206	4	0.36489	0.50864	1	9203	2	0.2034	0.18549	0.29445	0.95896	5660	2	0.2034
GPHB5	4	0.54625	0.63197	1	11489	1	0.35215	0.1855	0.29446	0.95896	5661	1	0.35215
DAPP1	4	0.67886	0.70716	1	12968	1	0.30158	0.18554	0.2945	0.95896	5662	2	0.30158
GNPDA1	4	0.17555	0.31181	1	5711	2	-0.59513	0.18564	0.29462	0.95896	5663	1	-0.59513
BET1	4	0.26777	0.4076	1	7481	2	0.30371	0.18571	0.29471	0.95896	5664	2	0.30371
GAS1	4	0.05996	0.14008	0.981691	2630	2	-1.9579	0.18574	0.29475	0.95896	5665	1	-1.9579
ARSI	4	0.6217	0.67248	1	12289	1	0.33706	0.18575	0.29476	0.95896	5666	2	0.33706
ECEL1	4	0.88769	0.88739	1	16466	0	-0.11064	0.18581	0.29484	0.95896	5667	1	-0.11064
NME7	4	0.69566	0.71823	1	13189	1	0.97091	0.18583	0.29485	0.95896	5668	2	0.97091
TACR1	4	0.74787	0.75626	1	13920	1	0.37994	0.18583	0.29485	0.95896	5669	2	0.37994
PHKG2	4	0.90411	0.90381	1	16785	0	0.41369	0.18589	0.29492	0.959011	5670	1	0.41369
KIAA1217	4	0.26465	0.40443	1	7414	1	1.1508	0.18597	0.29503	0.959197	5671	2	1.1508
SCRT2	4	0.35928	0.50283	1	9114	2	-0.22247	0.18601	0.29508	0.959197	5672	1	-0.22247
GSTM3	4	0.63182	0.67828	1	12390	1	-0.3333	0.18613	0.29522	0.959491	5673	1	-0.3333
TBC1D1	4	0.48508	0.60325	1	10904	1	0.334	0.18621	0.29532	0.959648	5674	2	0.334
TRNT1	2	0.68444	0.68411	1	13042	0	-0.26395	0.18625	0.21702	0.940337	5675	1	-0.26395
LRRC37A2	2	0.43941	0.4487	1	10513	1	-0.54471	0.18625	0.21702	0.940337	5676	1	-0.54471
HERC3	4	0.3517	0.49494	1	8976	1	0.73543	0.1863	0.29544	0.959767	5677	2	0.73543
TYROBP	4	0.12928	0.26338	1	4805	1	1.7085	0.18632	0.29546	0.959767	5678	2	1.7085
DHPS	2	0.88557	0.88523	1	16429	0	-0.26395	0.18634	0.21709	0.940416	5679	1	-0.26395
OR10AG1	4	0.052319	0.12527	0.981263	2369	1	0.83475	0.18639	0.29553	0.959838	5680	2	0.83475
MAPKAPK3	4	0.096826	0.20908	1	3841	1	0.14529	0.18657	0.29573	0.960192	5681	1	0.14529
ZNF675	4	0.63583	0.68059	1	12440	1	0.15907	0.18663	0.29582	0.960192	5682	2	0.15907
RPRD1A	4	0.81501	0.81471	1	15061	1	0.33526	0.18666	0.29586	0.960192	5683	1	0.33526
FAM71C	4	0.061263	0.14257	0.981691	2666	2	0.61043	0.1867	0.2959	0.960192	5684	2	0.61043
IRX3	4	0.95625	0.95621	1	17882	0	0.69336	0.18671	0.29591	0.960192	5685	1	0.69336
FGD4	4	0.21011	0.34785	1	6401	2	-0.63489	0.18681	0.29604	0.960192	5686	1	-0.63489
FAM188B	4	0.34451	0.48745	1	8835	1	0.49968	0.18683	0.29606	0.960192	5687	2	0.49968
SEZ6L2	4	0.17826	0.31463	1	5762	2	-0.36102	0.18686	0.2961	0.960192	5688	1	-0.36102
KLF12	4	0.049678	0.12003	0.978393	2280	2	-0.55354	0.187	0.29626	0.960295	5689	1	-0.55354
UBE2D2	4	0.87201	0.87168	1	16150	0	-0.064651	0.18705	0.29632	0.960295	5690	1	-0.064651
ACADVL	3	0.56204	0.58627	1	11649	1	-0.56939	0.18707	0.28918	0.956324	5691	1	-0.56939
MEST	4	0.23749	0.37628	1	6905	2	-0.61883	0.1872	0.29647	0.960295	5692	1	-0.61883
PLEKHM3	4	0.72324	0.73769	1	13564	1	1.0219	0.18727	0.29655	0.960295	5693	2	1.0219
HSPA1A	4	0.85925	0.85882	1	15910	0	1.1827	0.18729	0.29658	0.960295	5694	2	1.1827
CHID1	4	0.014073	0.046134	0.900536	933	2	-1.6324	0.18729	0.29658	0.960295	5695	1	-1.6324
NAT1	4	0.73838	0.74894	1	13784	1	1.4589	0.18731	0.2966	0.960295	5696	2	1.4589
SNRPN	4	0.21288	0.35084	1	6455	2	0.091156	0.18736	0.29666	0.960295	5697	2	0.091156
MCM10	4	0.38175	0.52631	1	9504	2	-0.48558	0.18743	0.29675	0.960295	5698	2	-0.48558
DDTL	4	0.033467	0.087647	0.960616	1701	1	-0.062816	0.18746	0.29678	0.960295	5699	1	-0.062816
ARL11	4	0.24424	0.38323	1	7032	1	-0.72149	0.18746	0.29678	0.960295	5700	1	-0.72149
GDF1	4	0.90072	0.90039	1	16709	0	-0.030617	0.18751	0.29685	0.960295	5701	2	-0.030617
ATG14	4	0.78479	0.78668	1	14537	1	0.89309	0.18753	0.29686	0.960295	5702	2	0.89309
FSTL3	4	0.12134	0.2525	1	4619	1	0.67021	0.18768	0.29704	0.960295	5703	2	0.67021
MND1	4	0.33346	0.4758	1	8659	2	-0.56741	0.18773	0.29709	0.960295	5704	1	-0.56741
CTC1	4	0.61397	0.66804	1	12205	1	0.59682	0.18773	0.29709	0.960295	5705	2	0.59682
SRPK1	4	0.5951	0.65755	1	11992	1	0.5578	0.18775	0.29712	0.960295	5706	2	0.5578
SLC30A8	4	0.34366	0.48655	1	8814	2	0.18351	0.18788	0.29728	0.960295	5707	2	0.18351
STK4	4	0.80141	0.80173	1	14816	1	0.81928	0.18797	0.29738	0.960295	5708	2	0.81928
TMEM178B	4	0.049426	0.11952	0.978377	2270	2	-0.9074	0.18797	0.29738	0.960295	5709	1	-0.9074
CHST6	4	0.87145	0.87111	1	16138	0	1.2463	0.18804	0.29746	0.960295	5710	2	1.2463
ADAMTS5	4	0.36868	0.5126	1	9261	2	-0.15843	0.18807	0.2975	0.960295	5711	1	-0.15843
IRF8	4	0.9834	0.98346	1	18462	0	0.65862	0.18813	0.29756	0.960295	5712	2	0.65862
CALCOCO2	3	0.25185	0.37711	1	7181	1	0.13393	0.18816	0.28983	0.956517	5713	1	0.13393
CCDC101	4	0.93574	0.93564	1	17440	0	1.3329	0.18817	0.29761	0.960295	5714	2	1.3329
TMEM198	4	0.30932	0.45068	1	8233	2	-0.6961	0.18826	0.29772	0.960295	5715	1	-0.6961
AIMP1	4	0.014448	0.047319	0.903258	951	1	-0.40697	0.18831	0.29778	0.960295	5716	2	-0.40697
AKT2	3	0.92402	0.92412	1	17170	0	0.21053	0.1884	0.28998	0.956517	5717	1	0.21053
OGFR	4	0.020221	0.060089	0.935583	1179	2	0.082659	0.18841	0.2979	0.960295	5718	2	0.082659
PPIAL4G	2	0.60948	0.60912	1	12154	0	-0.26395	0.18844	0.21879	0.941324	5719	1	-0.26395
TAS2R42	4	0.031287	0.083162	0.957461	1615	3	-1.0653	0.18846	0.29794	0.960295	5720	1	-1.0653
SLC36A3	4	0.043695	0.10833	0.974907	2071	1	-0.33705	0.18858	0.29811	0.960295	5721	1	-0.33705
ABCG4	4	0.11421	0.24005	1	4383	2	-0.94411	0.18858	0.29811	0.960295	5722	1	-0.94411
LEO1	4	0.82379	0.82334	1	15240	0	1.3418	0.18859	0.29812	0.960295	5723	2	1.3418
TTC30B	4	0.72258	0.73719	1	13556	1	0.98748	0.18868	0.29821	0.960295	5724	2	0.98748
HCK	4	0.28765	0.42821	1	7859	2	-0.012985	0.1887	0.29824	0.960295	5725	2	-0.012985
ERICH4	4	0.024124	0.068373	0.949459	1325	2	-0.96867	0.1888	0.29835	0.960295	5726	1	-0.96867
KCMF1	4	0.49806	0.60904	1	11030	1	-0.096079	0.18884	0.29841	0.960295	5727	1	-0.096079
C10orf82	4	0.35519	0.49851	1	9047	1	-0.053679	0.18889	0.29847	0.960295	5728	1	-0.053679
CACNG7	4	0.36009	0.50364	1	9127	1	0.66255	0.18892	0.2985	0.960295	5729	2	0.66255
MGMT	4	0.24236	0.38126	1	6998	2	-0.73115	0.18899	0.29858	0.960295	5730	1	-0.73115
SBK3	4	0.6877	0.71298	1	13088	1	0.27668	0.18904	0.29865	0.960295	5731	2	0.27668
OPALIN	4	0.96301	0.96295	1	18024	0	0.82851	0.18907	0.29869	0.960295	5732	2	0.82851
ARHGAP11A	4	0.17471	0.31093	1	5693	1	0.67934	0.18912	0.29873	0.960295	5733	2	0.67934
POLR3D	4	0.60634	0.66371	1	12123	1	-0.62285	0.18915	0.29878	0.960295	5734	2	-0.62285
EAF1	4	0.99056	0.99061	1	18633	0	1.153	0.18923	0.29889	0.960295	5735	2	1.153
RPLP1	2	0.020495	0.038006	0.891179	1187	1	-0.26395	0.18923	0.21943	0.941534	5736	1	-0.26395
NAGS	4	0.012458	0.041144	0.893411	831	2	0.43876	0.18925	0.29891	0.960295	5737	2	0.43876
OR1I1	4	0.84168	0.84101	1	15603	0	1.2509	0.18927	0.29895	0.960295	5738	2	1.2509
TBXA2R	4	0.46393	0.59374	1	10727	1	0.38284	0.18928	0.29896	0.960295	5739	2	0.38284
RBM12	4	0.90383	0.90355	1	16776	0	0.84688	0.18929	0.29898	0.960295	5740	2	0.84688
NUP54	4	0.21675	0.35483	1	6521	1	1.6225	0.18933	0.29903	0.960295	5741	2	1.6225
MAP4K4	4	0.84052	0.83987	1	15588	0	-0.41684	0.18936	0.29906	0.960295	5742	2	-0.41684
NOTCH3	3	0.26722	0.39611	1	7465	2	-0.69911	0.18936	0.29054	0.956783	5743	1	-0.69911
ABCB7	3	0.4776	0.52782	1	10846	1	-0.59485	0.18936	0.29054	0.956783	5744	1	-0.59485
NEURL1B	4	0.88564	0.88531	1	16431	0	-0.0012069	0.18938	0.29908	0.960295	5745	1	-0.0012069
RBM17	1	0.81058	0.81082	1	14973	0	-0.26395	0.18942	0.18928	0.937958	5746	1	-0.26395
NR1H4	4	0.10251	0.21922	1	4012	2	0.57006	0.18949	0.29924	0.960295	5747	2	0.57006
ATAD3A	4	0.085051	0.18751	0.997074	3476	3	-1.0317	0.18952	0.29927	0.960295	5748	1	-1.0317
SLC2A10	4	0.31519	0.45679	1	8339	2	-0.28956	0.18952	0.29927	0.960295	5749	1	-0.28956
NME3	4	0.3228	0.46465	1	8473	2	-1.1224	0.18955	0.29931	0.960295	5750	2	-1.1224
C17orf58	3	0.15973	0.25999	1	5409	2	-0.59607	0.18959	0.29068	0.956879	5751	1	-0.59607
HHIPL1	4	0.78595	0.7877	1	14558	1	0.52849	0.18962	0.2994	0.960295	5752	2	0.52849
MMP3	4	0.28486	0.4253	1	7808	2	0.17804	0.18964	0.29942	0.960295	5753	1	0.17804
LARP6	4	0.020373	0.060411	0.936844	1185	1	0.70382	0.18965	0.29942	0.960295	5754	2	0.70382
ZNF845	4	0.29734	0.43817	1	8020	1	0.40601	0.18978	0.2996	0.960328	5755	2	0.40601
MPZ	4	0.025788	0.071822	0.952533	1389	3	-1.1041	0.18981	0.29963	0.960328	5756	1	-1.1041
SNCA	4	0.3705	0.51449	1	9299	2	0.59252	0.18982	0.29965	0.960328	5757	2	0.59252
CYP2W1	4	0.43405	0.58079	1	10465	2	-0.36189	0.18991	0.29976	0.960328	5758	1	-0.36189
CACNA1E	4	0.13892	0.27357	1	5000	2	-0.23022	0.19005	0.29993	0.960328	5759	1	-0.23022
CCDC90B	4	0.8258	0.82528	1	15279	0	0.90789	0.19013	0.30001	0.960328	5760	2	0.90789
INPP5B	4	0.96935	0.96931	1	18151	0	0.99417	0.19015	0.30003	0.960328	5761	2	0.99417
MRPL51	4	0.74809	0.75643	1	13925	1	-0.17478	0.19018	0.30006	0.960328	5762	2	-0.17478
SCNN1B	4	0.31239	0.45392	1	8292	1	-0.31451	0.1902	0.30009	0.960328	5763	2	-0.31451
MMP15	4	0.13901	0.27367	1	5003	2	-0.11885	0.19033	0.30024	0.960328	5764	2	-0.11885
CCDC80	4	0.62924	0.67681	1	12366	1	1.3035	0.19037	0.30029	0.960328	5765	2	1.3035
METTL7A	4	0.10723	0.2277	1	4153	3	-0.698	0.19039	0.30032	0.960328	5766	1	-0.698
LHX8	4	0.17809	0.31445	1	5759	2	0.54229	0.19048	0.30043	0.960328	5767	2	0.54229
NYAP2	4	0.74111	0.75101	1	13821	1	0.15246	0.19049	0.30043	0.960328	5768	1	0.15246
LBX2	4	0.21088	0.3487	1	6414	2	0.44154	0.19051	0.30045	0.960328	5769	2	0.44154
RPSA	1	0.80946	0.80969	1	14961	0	-0.26395	0.19054	0.19039	0.939373	5770	1	-0.26395
RND2	4	0.59492	0.65745	1	11991	1	0.71237	0.1907	0.30071	0.960328	5771	2	0.71237
GINS2	1	0.80925	0.80949	1	14956	0	-0.26395	0.19075	0.19057	0.939373	5772	1	-0.26395
BTAF1	4	0.027808	0.075985	0.952533	1477	2	0.16945	0.19078	0.3008	0.960328	5773	2	0.16945
RPL15	1	0.8092	0.80944	1	14955	0	-0.26395	0.1908	0.19063	0.939373	5774	1	-0.26395
POLG2	1	0.80919	0.80943	1	14954	0	-0.26395	0.19081	0.19064	0.939373	5775	1	-0.26395
SERF2	4	0.026088	0.072446	0.952533	1400	3	-1.0959	0.19083	0.30086	0.960328	5776	1	-1.0959
ERCC3	1	0.80906	0.8093	1	14950	0	-0.26395	0.19094	0.19077	0.939373	5777	1	-0.26395
TMEM262	4	0.93429	0.93416	1	17401	0	0.5357	0.19102	0.30109	0.960328	5778	1	0.5357
PRDM4	4	0.97386	0.97383	1	18247	0	0.75038	0.19116	0.30127	0.960328	5779	2	0.75038
TSPYL5	4	0.40964	0.55536	1	9987	2	0.20046	0.19126	0.30139	0.960328	5780	1	0.20046
MAF1	4	0.92672	0.92653	1	17236	0	0.55958	0.19128	0.30141	0.960328	5781	2	0.55958
FAM20A	4	0.80044	0.80083	1	14799	1	0.037499	0.19131	0.30144	0.960328	5782	1	0.037499
SIGLEC14	4	0.15217	0.2874	1	5248	1	-0.57436	0.19135	0.30149	0.960328	5783	2	-0.57436
FMO2	4	0.76585	0.77066	1	14231	1	0.23899	0.19136	0.30149	0.960328	5784	1	0.23899
SELM	4	0.090223	0.19703	1	3633	1	-0.2682	0.19137	0.30151	0.960328	5785	2	-0.2682
ZNF284	4	0.2939	0.43463	1	7971	2	-0.26033	0.19148	0.30165	0.960328	5786	2	-0.26033
GAB1	4	0.17349	0.30964	1	5671	1	0.81351	0.19152	0.3017	0.960328	5787	2	0.81351
EDEM2	4	0.95698	0.95694	1	17897	0	0.97656	0.19159	0.30179	0.960328	5788	2	0.97656
AIM1	4	0.41158	0.55735	1	10033	1	0.27876	0.1916	0.3018	0.960328	5789	2	0.27876
VSTM1	4	0.27498	0.41511	1	7632	1	0.62491	0.1917	0.30192	0.960328	5790	2	0.62491
GTF2A1L	4	0.92912	0.92894	1	17291	0	0.59255	0.19174	0.30197	0.960328	5791	2	0.59255
SCAPER	3	0.23925	0.3613	1	6941	2	-0.42283	0.1918	0.29207	0.958506	5792	1	-0.42283
PAGE2	4	0.15382	0.28908	1	5278	2	-0.4647	0.19183	0.30207	0.960328	5793	2	-0.4647
PURB	4	0.58676	0.65296	1	11906	1	0.73563	0.19188	0.30212	0.960328	5794	2	0.73563
PCDHA11	4	0.80404	0.80417	1	14857	1	-0.12888	0.19194	0.3022	0.960328	5795	1	-0.12888
ALAS1	4	0.27132	0.41129	1	7553	2	0.18735	0.19199	0.30225	0.960328	5796	1	0.18735
HCN1	4	0.83022	0.82963	1	15369	0	0.88639	0.19201	0.30228	0.960328	5797	2	0.88639
CD36	4	0.11217	0.2365	1	4324	2	-0.41157	0.19203	0.30232	0.960328	5798	2	-0.41157
TMEM26	4	0.61043	0.66599	1	12171	1	-0.022454	0.19208	0.30237	0.960328	5799	1	-0.022454
DNAJB7	4	0.21364	0.35166	1	6470	2	-0.077701	0.19213	0.30243	0.960328	5800	2	-0.077701
HERC5	4	0.050933	0.12254	0.980018	2320	3	-0.93714	0.19218	0.30249	0.960328	5801	1	-0.93714
ZNF324	4	0.93454	0.93441	1	17407	0	1.2359	0.19221	0.30252	0.960328	5802	2	1.2359
ZNF844	4	0.099822	0.21448	1	3934	3	-0.69941	0.19228	0.3026	0.960328	5803	1	-0.69941
BBS1	4	0.30593	0.44712	1	8171	1	0.37134	0.19237	0.30272	0.960328	5804	1	0.37134
GPR137	4	0.29209	0.4328	1	7935	1	0.93835	0.19239	0.30274	0.960328	5805	2	0.93835
MED29	4	0.38876	0.53355	1	9627	1	1.3734	0.19241	0.30276	0.960328	5806	2	1.3734
GOLPH3L	4	0.30464	0.44579	1	8151	2	-0.67916	0.19252	0.3029	0.960328	5807	1	-0.67916
GIF	4	0.42862	0.57518	1	10354	2	0.86568	0.19252	0.3029	0.960328	5808	2	0.86568
DOCK7	4	0.34421	0.48714	1	8825	2	-0.50193	0.19254	0.30292	0.960328	5809	2	-0.50193
MOB4	4	0.9427	0.94264	1	17614	0	0.86965	0.19281	0.30326	0.960328	5810	2	0.86965
IGSF3	4	0.31329	0.45485	1	8308	2	0.32043	0.19281	0.30326	0.960328	5811	2	0.32043
PILRB	4	0.64419	0.68556	1	12527	1	0.69908	0.19285	0.30331	0.960328	5812	2	0.69908
SYCP3	4	0.146	0.28097	1	5136	2	-0.075213	0.1929	0.30336	0.960328	5813	2	-0.075213
ARMS2	4	0.90276	0.90246	1	16744	0	0.58553	0.1929	0.30337	0.960328	5814	1	0.58553
ZNF862	4	0.24451	0.3835	1	7037	2	-0.48624	0.193	0.30349	0.960328	5815	1	-0.48624
RNF14	4	0.062181	0.14436	0.981691	2700	1	-0.7232	0.19301	0.30349	0.960328	5816	2	-0.7232
SEC14L6	4	0.84766	0.84711	1	15704	0	0.63414	0.19314	0.30364	0.960328	5817	2	0.63414
TBC1D9	4	0.97266	0.97265	1	18221	0	0.98603	0.19314	0.30365	0.960328	5818	2	0.98603
XPNPEP2	4	0.035706	0.092206	0.967803	1772	3	-1.3161	0.19324	0.30375	0.960328	5819	1	-1.3161
CELA3B	4	0.42156	0.5678	1	10220	1	0.0031923	0.19327	0.30379	0.960328	5820	2	0.0031923
ATF2	4	0.016164	0.051338	0.915425	1016	2	-0.64511	0.19329	0.3038	0.960328	5821	1	-0.64511
ACSM4	4	0.32646	0.46852	1	8531	1	-0.57395	0.19343	0.30397	0.960328	5822	1	-0.57395
RHBDD3	4	0.19759	0.33478	1	6143	1	-0.50272	0.19353	0.3041	0.960328	5823	1	-0.50272
HSD17B14	4	0.16265	0.29823	1	5459	2	-0.68048	0.19358	0.30415	0.960328	5824	1	-0.68048
HIST3H2A	4	0.23437	0.37306	1	6839	1	0.80351	0.19367	0.30426	0.960328	5825	2	0.80351
MED1	4	0.42469	0.57102	1	10271	1	0.12714	0.19372	0.30432	0.960328	5826	1	0.12714
LAMC2	4	0.03424	0.089267	0.962016	1727	2	0.10035	0.19374	0.30434	0.960328	5827	2	0.10035
ERO1LB	4	0.029486	0.079404	0.952533	1546	1	0.72153	0.19376	0.30436	0.960328	5828	2	0.72153
WARS	3	0.18473	0.2925	1	5892	2	-0.55566	0.19377	0.29327	0.958889	5829	1	-0.55566
ATP5D	3	0.60961	0.62277	1	12160	1	-0.11891	0.19377	0.29327	0.958889	5830	1	-0.11891
CEP97	3	0.23025	0.35	1	6757	2	-0.48767	0.19377	0.29327	0.958889	5831	1	-0.48767
F8A1	4	0.93482	0.9347	1	17413	0	0.75984	0.19384	0.30447	0.960328	5832	2	0.75984
GSTM1	4	0.85532	0.85486	1	15846	0	0.42131	0.19387	0.3045	0.960328	5833	2	0.42131
CDK19	4	0.33771	0.48028	1	8730	1	0.22737	0.19396	0.30461	0.960328	5834	1	0.22737
NID1	4	0.38332	0.52793	1	9533	1	0.50541	0.19404	0.30469	0.960328	5835	2	0.50541
POMT2	4	0.12997	0.26409	1	4820	2	-0.82853	0.19413	0.30482	0.960328	5836	1	-0.82853
NADK2	4	0.52822	0.62316	1	11315	1	0.45058	0.19425	0.30496	0.960328	5837	1	0.45058
ADCY6	4	0.38931	0.53413	1	9640	2	-0.41817	0.19429	0.30501	0.960328	5838	2	-0.41817
NDUFV1	4	0.076909	0.17238	0.989346	3210	1	1.0142	0.1943	0.30502	0.960328	5839	1	1.0142
RINL	4	0.063452	0.14678	0.982436	2754	2	-0.19378	0.19434	0.30506	0.960328	5840	2	-0.19378
LOC729159	4	0.087979	0.19289	1	3565	2	-0.72161	0.19434	0.30506	0.960328	5841	2	-0.72161
IL3	4	0.8389	0.83825	1	15551	0	0.10443	0.19435	0.30508	0.960328	5842	1	0.10443
NADK	4	0.83493	0.83439	1	15475	0	0.15028	0.1944	0.30513	0.960328	5843	1	0.15028
SYT3	4	0.36542	0.50918	1	9209	1	0.93365	0.19449	0.30525	0.960328	5844	2	0.93365
LOC388282	4	0.81091	0.8107	1	14978	1	0.5966	0.19454	0.3053	0.960328	5845	2	0.5966
ITPKB	4	0.57158	0.64493	1	11739	1	0.49372	0.19458	0.30536	0.960328	5846	2	0.49372
FAM84B	4	0.50608	0.61272	1	11101	1	0.10565	0.1946	0.30538	0.960328	5847	2	0.10565
TBC1D14	4	0.47981	0.60082	1	10866	1	0.4633	0.19463	0.30541	0.960328	5848	2	0.4633
FAM200A	4	0.1039	0.22171	1	4058	3	-1.0563	0.19464	0.30543	0.960328	5849	1	-1.0563
ENG	4	0.089542	0.19578	1	3610	3	-0.73916	0.19469	0.30548	0.960328	5850	1	-0.73916
PUS10	3	0.025137	0.063974	0.939255	1365	2	-0.95231	0.19474	0.29386	0.958916	5851	1	-0.95231
CCDC117	4	0.19643	0.33359	1	6110	2	-0.099152	0.19477	0.30558	0.960328	5852	2	-0.099152
AMER2	4	0.35358	0.4969	1	9013	1	-0.36362	0.19488	0.30569	0.960328	5853	1	-0.36362
YJEFN3	4	0.83704	0.83642	1	15518	0	0.16552	0.19497	0.30582	0.960328	5854	1	0.16552
ASTN2	4	0.3006	0.44163	1	8082	2	0.12041	0.19498	0.30582	0.960328	5855	2	0.12041
PTBP1	4	0.32117	0.46292	1	8447	2	-0.43452	0.19514	0.30602	0.960328	5856	2	-0.43452
ZNF264	4	0.42175	0.56799	1	10223	2	0.30033	0.19516	0.30604	0.960328	5857	2	0.30033
MTRNR2L7	4	0.28168	0.42205	1	7761	2	-0.61264	0.19526	0.30617	0.960328	5858	1	-0.61264
THBS3	4	0.70006	0.72121	1	13253	1	0.29987	0.19531	0.30623	0.960328	5859	1	0.29987
TRIAP1	2	0.73922	0.73871	1	13796	0	-0.26395	0.19534	0.22438	0.944276	5860	1	-0.26395
C8orf89	4	0.93346	0.93329	1	17384	0	0.42063	0.19536	0.3063	0.960328	5861	1	0.42063
FSD2	4	0.39542	0.54054	1	9755	2	-0.16624	0.19537	0.30631	0.960328	5862	2	-0.16624
CRYGN	4	0.61458	0.66838	1	12211	1	0.64311	0.19537	0.30631	0.960328	5863	2	0.64311
TNFAIP8L1	4	0.25896	0.39853	1	7314	2	0.43251	0.19543	0.30638	0.960328	5864	2	0.43251
C9orf152	4	0.54327	0.63047	1	11460	1	0.64465	0.19545	0.30641	0.960328	5865	2	0.64465
ARL5C	4	0.71165	0.72922	1	13418	1	-0.016835	0.19546	0.30642	0.960328	5866	1	-0.016835
PMP2	4	0.37868	0.52306	1	9451	2	-0.19178	0.19555	0.30653	0.960328	5867	1	-0.19178
NOTCH2	4	0.94051	0.94046	1	17557	0	1.3115	0.19558	0.30656	0.960328	5868	2	1.3115
ZNF217	4	0.79337	0.79432	1	14683	1	0.45623	0.1956	0.30658	0.960328	5869	1	0.45623
IPO5	4	0.77677	0.77977	1	14410	1	0.78155	0.1956	0.30658	0.960328	5870	2	0.78155
KIAA1755	4	0.92469	0.92452	1	17184	0	1.2763	0.19568	0.30668	0.960453	5871	2	1.2763
CERS2	4	0.18526	0.32196	1	5902	1	0.88481	0.19592	0.30696	0.96073	5872	2	0.88481
RHAG	4	0.72434	0.73849	1	13581	1	-0.094784	0.19594	0.30698	0.96073	5873	1	-0.094784
C5orf30	4	0.79112	0.79228	1	14640	1	1.1828	0.19598	0.30703	0.96073	5874	2	1.1828
HOXD8	4	0.93513	0.93502	1	17424	0	0.19193	0.19615	0.30724	0.96073	5875	2	0.19193
FBXL20	4	0.23988	0.3787	1	6954	2	0.54985	0.19618	0.30728	0.96073	5876	1	0.54985
PACS1	4	0.031875	0.084344	0.957461	1642	3	-1.0885	0.19622	0.30733	0.96073	5877	1	-1.0885
FCAR	4	0.75518	0.76204	1	14053	1	-0.2843	0.19632	0.30744	0.96073	5878	1	-0.2843
CD44	3	0.71485	0.71497	1	13470	1	-0.26929	0.19632	0.29481	0.95896	5879	1	-0.26929
SUGP1	3	0.53485	0.56673	1	11364	1	0.32657	0.19632	0.29481	0.95896	5880	1	0.32657
NCF1	3	0.021925	0.056287	0.929914	1251	1	-0.23408	0.19632	0.29481	0.95896	5881	1	-0.23408
MS4A6E	4	0.1139	0.23951	1	4374	3	-1.2754	0.19642	0.30755	0.96073	5882	1	-1.2754
PHF13	4	0.028323	0.077002	0.952533	1493	1	0.76888	0.19644	0.30757	0.96073	5883	2	0.76888
ZBTB26	4	0.018112	0.055561	0.929704	1093	1	0.70525	0.19647	0.30762	0.96073	5884	2	0.70525
CRYBA2	4	0.083869	0.18536	0.994929	3443	2	-0.70624	0.19651	0.30767	0.96073	5885	1	-0.70624
ABRA	4	0.36992	0.51387	1	9289	1	-0.099411	0.19661	0.3078	0.96073	5886	1	-0.099411
ACMSD	4	0.94722	0.94721	1	17711	0	0.85314	0.19674	0.30795	0.96073	5887	2	0.85314
PHF21A	4	0.65812	0.69404	1	12695	1	1.1863	0.19676	0.30799	0.96073	5888	2	1.1863
CCR3	4	0.82247	0.82205	1	15215	0	0.67928	0.19681	0.30803	0.96073	5889	2	0.67928
HAS3	4	0.34677	0.48977	1	8877	2	0.016804	0.19685	0.30808	0.96073	5890	1	0.016804
TMEM238	4	0.26088	0.40047	1	7346	1	-1.3467	0.19686	0.30809	0.96073	5891	2	-1.3467
SLC6A17	4	0.67203	0.70278	1	12873	1	-0.20212	0.1969	0.30814	0.96073	5892	1	-0.20212
SLC3A2	4	0.88918	0.88888	1	16490	0	1.1671	0.19694	0.30818	0.96073	5893	2	1.1671
DNER	4	0.94645	0.94641	1	17697	0	0.89578	0.19701	0.30825	0.96073	5894	2	0.89578
IKBKAP	4	0.69614	0.71855	1	13196	1	0.44356	0.19703	0.30828	0.96073	5895	2	0.44356
S100A7A	4	0.84605	0.84547	1	15677	0	-0.0037323	0.19709	0.30834	0.96073	5896	1	-0.0037323
ZNF211	4	0.60917	0.66527	1	12149	1	0.72712	0.19714	0.3084	0.96073	5897	2	0.72712
SMC6	1	0.80283	0.80315	1	14839	0	-0.26395	0.19717	0.19692	0.939373	5898	1	-0.26395
RGPD6	4	0.53902	0.62839	1	11410	1	0.65179	0.19717	0.30845	0.96073	5899	2	0.65179
C9orf139	4	0.69828	0.72	1	13228	1	0.58912	0.19723	0.30852	0.96073	5900	2	0.58912
C2orf70	4	0.43485	0.58126	1	10474	1	-0.099458	0.19727	0.30857	0.96073	5901	2	-0.099458
MSTN	4	0.87829	0.87789	1	16285	0	1.2012	0.19728	0.30858	0.96073	5902	2	1.2012
UNC13A	4	0.37409	0.51827	1	9366	1	0.60388	0.19734	0.30865	0.96073	5903	2	0.60388
NNMT	4	0.14371	0.27856	1	5096	2	-0.56913	0.19743	0.30875	0.96073	5904	1	-0.56913
METTL1	4	0.93125	0.93104	1	17341	0	0.65737	0.19753	0.30887	0.96073	5905	2	0.65737
CNTROB	4	0.064769	0.14938	0.984694	2797	2	0.31711	0.19763	0.30897	0.96073	5906	2	0.31711
PRM3	4	0.29414	0.43486	1	7976	2	-0.17287	0.19767	0.30901	0.96073	5907	1	-0.17287
IRAK3	4	0.8268	0.8263	1	15300	0	0.36649	0.19768	0.30903	0.96073	5908	2	0.36649
CD300A	4	0.0090308	0.030524	0.891179	605	1	0.86136	0.19772	0.30907	0.96073	5909	2	0.86136
KRTCAP3	4	0.67809	0.70663	1	12951	1	0.28875	0.19774	0.3091	0.96073	5910	2	0.28875
PABPC4L	4	0.64419	0.68556	1	12526	1	0.3132	0.19779	0.30915	0.96073	5911	2	0.3132
ZNF396	4	0.73625	0.74733	1	13756	1	-0.11262	0.19786	0.30923	0.96073	5912	1	-0.11262
SAT1	4	0.0017262	0.0062379	0.807777	137	3	-0.78875	0.19791	0.30928	0.96073	5913	1	-0.78875
RNASET2	4	0.13716	0.27169	1	4963	2	0.12121	0.19795	0.30935	0.96073	5914	2	0.12121
SLURP1	4	0.91122	0.91105	1	16927	0	0.62038	0.19813	0.30956	0.961205	5915	2	0.62038
FAM103A1	4	0.88428	0.88391	1	16399	0	0.022404	0.19819	0.30964	0.961309	5916	1	0.022404
SYNGR3	3	0.93941	0.93962	1	17525	0	0.50824	0.19823	0.296	0.960192	5917	1	0.50824
WDR54	4	0.092803	0.20178	1	3725	3	-0.92722	0.19834	0.30981	0.961558	5918	1	-0.92722
CSF1	4	0.85961	0.8592	1	15916	0	0.40186	0.19837	0.30985	0.961558	5919	2	0.40186
MBOAT4	4	0.85469	0.85424	1	15831	0	0.63581	0.19841	0.3099	0.961558	5920	2	0.63581
DNAJB2	4	0.16494	0.30069	1	5502	2	-0.0068101	0.19846	0.30996	0.961558	5921	2	-0.0068101
RPL23A	1	0.8015	0.80185	1	14818	0	-0.26395	0.1985	0.19823	0.939373	5922	1	-0.26395
C10orf88	4	0.85787	0.85747	1	15884	0	0.73345	0.19857	0.3101	0.961558	5923	2	0.73345
VSIG8	4	0.43089	0.57756	1	10396	1	-0.23043	0.19858	0.31011	0.961558	5924	1	-0.23043
ACKR3	4	0.13883	0.27348	1	4996	2	-0.91336	0.19872	0.31026	0.961558	5925	1	-0.91336
OR2T2	4	0.23885	0.37767	1	6930	2	0.74089	0.19875	0.31029	0.961558	5926	2	0.74089
PRPF40A	2	0.74859	0.74803	1	13932	0	-0.13475	0.19881	0.22717	0.946558	5927	1	-0.13475
WHSC1L1	4	0.94396	0.94388	1	17640	0	1.3916	0.19886	0.31042	0.961558	5928	2	1.3916
STEAP4	4	0.5725	0.6454	1	11754	1	0.11318	0.19887	0.31043	0.961558	5929	1	0.11318
NFASC	4	0.41649	0.56246	1	10122	2	0.66635	0.19893	0.3105	0.961616	5930	2	0.66635
CCDC3	4	0.81127	0.81106	1	14986	1	1.2693	0.19904	0.31063	0.961869	5931	2	1.2693
GRAMD1A	4	0.79724	0.79785	1	14747	1	0.54178	0.1991	0.31073	0.962001	5932	2	0.54178
MANEA	4	0.90055	0.90023	1	16706	0	0.49108	0.19915	0.3108	0.962001	5933	1	0.49108
LOC100130451	4	0.76756	0.77208	1	14259	1	0.46404	0.19918	0.31083	0.962001	5934	2	0.46404
SDC2	4	0.90508	0.9048	1	16809	0	0.72741	0.19939	0.3111	0.962184	5935	2	0.72741
NCBP2	2	0.51657	0.51838	1	11198	1	-0.37547	0.19942	0.22766	0.947458	5936	1	-0.37547
RRAS	4	0.51591	0.61731	1	11193	1	0.029686	0.19947	0.31118	0.962184	5937	2	0.029686
USP17L24	4	0.4542	0.58947	1	10633	1	-0.055272	0.19953	0.31126	0.962184	5938	2	-0.055272
XPA	4	0.63289	0.67891	1	12410	1	-0.19427	0.19954	0.31127	0.962184	5939	1	-0.19427
GPR101	4	0.016448	0.05196	0.916595	1029	2	-0.2978	0.19958	0.31132	0.962184	5940	1	-0.2978
SPZ1	4	0.9785	0.97858	1	18348	0	0.86487	0.19967	0.31144	0.962184	5941	2	0.86487
ASPSCR1	4	0.39424	0.53928	1	9728	2	-0.52739	0.19968	0.31144	0.962184	5942	1	-0.52739
SLC25A47	4	0.6907	0.715	1	13129	1	0.9811	0.19971	0.31148	0.962184	5943	2	0.9811
LRRC16A	4	0.68643	0.71215	1	13066	1	0.87651	0.19975	0.31154	0.962184	5944	2	0.87651
MZF1	4	0.37281	0.51691	1	9340	2	0.12643	0.19985	0.31167	0.962184	5945	2	0.12643
CYB5A	4	0.23611	0.37487	1	6874	1	0.27556	0.19985	0.31167	0.962184	5946	2	0.27556
CISD2	4	0.80679	0.8068	1	14898	1	0.21963	0.19987	0.31169	0.962184	5947	2	0.21963
PIK3AP1	3	0.88789	0.88801	1	16469	0	-0.12098	0.19992	0.29704	0.960295	5948	1	-0.12098
EXOSC10	3	0.89643	0.89657	1	16631	0	0.082313	0.19992	0.29704	0.960295	5949	1	0.082313
XRCC5	2	0.25739	0.30146	1	7285	1	-0.26395	0.20002	0.22816	0.947572	5950	1	-0.26395
APOA5	4	0.50126	0.61052	1	11057	1	-0.28511	0.20008	0.31194	0.962184	5951	2	-0.28511
PFDN1	4	0.84029	0.83964	1	15584	0	-0.36423	0.20008	0.31194	0.962184	5952	2	-0.36423
LACRT	4	0.5627	0.64038	1	11657	1	1.2019	0.20011	0.31198	0.962184	5953	2	1.2019
MCM8	4	0.94402	0.94395	1	17642	0	0.52101	0.20013	0.31201	0.962184	5954	2	0.52101
DNHD1	4	0.34955	0.49268	1	8933	2	0.082539	0.20016	0.31203	0.962184	5955	2	0.082539
CTTNBP2NL	4	0.54423	0.63096	1	11470	1	0.2517	0.20025	0.31214	0.962184	5956	2	0.2517
CARNS1	4	0.89515	0.89491	1	16604	0	1.827	0.20026	0.31215	0.962184	5957	2	1.827
GAPDHS	4	0.34371	0.48661	1	8815	2	0.14959	0.20027	0.31217	0.962184	5958	2	0.14959
MINOS1-NBL1	4	0.14452	0.27941	1	5110	2	-0.78089	0.20029	0.31219	0.962184	5959	2	-0.78089
ANKDD1B	4	0.40866	0.55435	1	9972	2	0.36239	0.20037	0.31228	0.962184	5960	2	0.36239
ZSCAN30	4	0.82175	0.82132	1	15201	0	-0.0069484	0.2004	0.31233	0.962184	5961	1	-0.0069484
SIRPA	4	0.058797	0.13784	0.981691	2586	3	-0.99133	0.20045	0.31239	0.962184	5962	1	-0.99133
CLPX	4	0.076402	0.17146	0.989346	3195	1	0.28717	0.2005	0.31245	0.962184	5963	2	0.28717
C11orf97	4	0.041914	0.10474	0.973853	2003	2	-0.22676	0.20054	0.3125	0.962184	5964	1	-0.22676
C8orf58	4	0.65751	0.69366	1	12690	1	0.25436	0.20059	0.31256	0.962184	5965	1	0.25436
GLT1D1	4	0.30375	0.44488	1	8134	1	0.35379	0.20064	0.31262	0.962184	5966	2	0.35379
SRSF12	4	0.41393	0.55982	1	10077	2	0.2163	0.20072	0.3127	0.962184	5967	2	0.2163
LRRC55	4	0.065899	0.15151	0.986724	2834	1	-0.46817	0.20073	0.31273	0.962184	5968	1	-0.46817
NME2	4	0.33202	0.47436	1	8636	1	0.19497	0.20078	0.31279	0.962184	5969	1	0.19497
UGT2B17	4	0.25161	0.39083	1	7176	1	0.32143	0.20078	0.31279	0.962184	5970	2	0.32143
NCS1	4	0.65418	0.69156	1	12648	1	1.0276	0.20081	0.31282	0.962184	5971	2	1.0276
FAM177A1	4	0.79964	0.80011	1	14787	1	-0.12486	0.20083	0.31285	0.962184	5972	1	-0.12486
TERF2	2	0.89983	0.89949	1	16690	0	-0.26395	0.20085	0.22883	0.947572	5973	1	-0.26395
WDR37	4	0.91032	0.91011	1	16910	0	0.69551	0.2009	0.31293	0.962184	5974	2	0.69551
GLCCI1	4	0.45359	0.58922	1	10628	1	-0.25666	0.20093	0.31296	0.962184	5975	1	-0.25666
FAM86C1	4	0.89139	0.89111	1	16536	0	0.38863	0.20094	0.31298	0.962184	5976	2	0.38863
SPAG11B	4	0.37154	0.51556	1	9318	2	0.39847	0.20094	0.31298	0.962184	5977	2	0.39847
ATG3	4	0.43291	0.57966	1	10446	2	-0.50979	0.20102	0.31307	0.962184	5978	1	-0.50979
SBSPON	4	0.85004	0.8495	1	15746	0	0.12925	0.20121	0.3133	0.962653	5979	1	0.12925
RGL3	4	0.6873	0.71271	1	13082	1	0.80211	0.20125	0.31334	0.962653	5980	2	0.80211
TNFRSF1B	4	0.78265	0.78483	1	14502	1	0.45007	0.2013	0.31339	0.962653	5981	2	0.45007
LCE2D	4	0.21902	0.35722	1	6569	2	0.12237	0.20136	0.31347	0.962653	5982	1	0.12237
H1FNT	4	0.77756	0.78043	1	14422	1	0.71386	0.20146	0.3136	0.962653	5983	2	0.71386
ABCB9	4	0.28692	0.42745	1	7840	1	0.88121	0.20148	0.31362	0.962653	5984	2	0.88121
STRAP	3	0.72951	0.72967	1	13647	0	-0.16427	0.20151	0.29801	0.960295	5985	1	-0.16427
GOLGA8O	3	0.15906	0.25915	1	5392	2	-0.50218	0.20151	0.29801	0.960295	5986	1	-0.50218
OTUB2	4	0.55216	0.63494	1	11556	1	0.57317	0.20159	0.31377	0.962653	5987	2	0.57317
PTGES3	4	0.82473	0.82424	1	15263	0	0.73995	0.2016	0.31377	0.962653	5988	2	0.73995
OR2L5	2	0.30324	0.33671	1	8125	1	-0.22436	0.2016	0.22944	0.947572	5989	1	-0.22436
NHSL2	4	0.89473	0.89445	1	16594	0	0.42843	0.20162	0.3138	0.962653	5990	2	0.42843
SMPD2	4	0.53518	0.6265	1	11370	1	0.92457	0.2017	0.31389	0.962653	5991	2	0.92457
UBE2E1	4	0.10961	0.23194	1	4235	2	-0.41796	0.20174	0.31394	0.962653	5992	1	-0.41796
PPP2CB	4	0.38649	0.53119	1	9585	1	0.78796	0.20181	0.31403	0.962678	5993	2	0.78796
APOBEC3D	4	0.32938	0.47161	1	8591	1	-0.0028859	0.20184	0.31405	0.962678	5994	1	-0.0028859
PCDHB12	4	0.2223	0.36056	1	6634	2	-0.74304	0.20198	0.31422	0.962831	5995	1	-0.74304
PSMF1	4	0.82024	0.81983	1	15165	0	0.30349	0.20202	0.31428	0.962831	5996	2	0.30349
YBEY	4	0.68458	0.71093	1	13045	1	0.69528	0.20203	0.31429	0.962831	5997	1	0.69528
MFSD4	3	0.37175	0.46264	1	9322	1	-0.54471	0.20204	0.29834	0.960295	5998	1	-0.54471
NTRK2	4	0.74648	0.75516	1	13895	1	0.031751	0.20207	0.31435	0.962831	5999	1	0.031751
KLK13	4	0.28837	0.42896	1	7870	1	0.27602	0.20212	0.31441	0.962831	6000	1	0.27602
HOOK1	4	0.21448	0.35251	1	6483	1	-0.16964	0.20217	0.31446	0.962831	6001	2	-0.16964
NELFA	2	0.91105	0.91083	1	16922	0	0.85208	0.2022	0.22993	0.948173	6002	1	0.85208
CST8	4	0.14741	0.28239	1	5163	2	-0.52119	0.20222	0.31453	0.962831	6003	1	-0.52119
CYTH1	4	0.94525	0.94516	1	17677	0	1.046	0.20226	0.31459	0.962831	6004	2	1.046
FAM171A2	4	0.12503	0.25885	1	4715	1	-0.43208	0.20231	0.31466	0.962831	6005	1	-0.43208
C5orf64	4	0.68133	0.70879	1	12996	1	1.2481	0.20241	0.31477	0.962831	6006	2	1.2481
DGKB	4	0.71468	0.73138	1	13459	1	1.1782	0.20244	0.3148	0.962831	6007	2	1.1782
HPRT1	4	0.60687	0.66401	1	12130	1	0.90474	0.20247	0.31483	0.962831	6008	2	0.90474
ELOVL6	4	0.090566	0.19768	1	3645	1	1.1555	0.20249	0.31486	0.962831	6009	2	1.1555
HAUS8	1	0.79746	0.79795	1	14753	0	-0.26395	0.20254	0.20221	0.939373	6010	1	-0.26395
SART3	3	0.051669	0.11625	0.976922	2350	2	-0.41577	0.20255	0.29864	0.960295	6011	1	-0.41577
TBX4	4	0.79779	0.7984	1	14758	1	0.16405	0.20261	0.31502	0.96308	6012	2	0.16405
OR51B2	4	0.94049	0.94044	1	17555	0	0.70158	0.20273	0.31514	0.96308	6013	2	0.70158
MAN1A1	4	0.22445	0.36275	1	6678	1	-0.14385	0.20274	0.31515	0.96308	6014	1	-0.14385
SLC46A3	4	0.80957	0.8094	1	14962	1	0.8309	0.20279	0.31522	0.96308	6015	2	0.8309
CEACAM5	4	0.21344	0.35144	1	6463	2	-0.81263	0.20291	0.31536	0.96308	6016	2	-0.81263
MAGEA3	4	0.96616	0.96613	1	18090	0	0.91719	0.20294	0.31539	0.96308	6017	2	0.91719
DNAH1	4	0.055885	0.13222	0.981691	2472	3	-1.1368	0.20298	0.31544	0.96308	6018	1	-1.1368
CLIC1	4	0.85936	0.85894	1	15912	0	-0.14257	0.20303	0.3155	0.96308	6019	1	-0.14257
IFNA5	4	0.061506	0.14306	0.981691	2675	1	-0.088495	0.20308	0.31555	0.963091	6020	1	-0.088495
ARL8B	4	0.96719	0.96715	1	18106	0	0.95159	0.20327	0.31577	0.963155	6021	1	0.95159
ACTG2	4	0.76666	0.77134	1	14243	1	0.47116	0.20334	0.31584	0.963155	6022	2	0.47116
C19orf45	4	0.029126	0.078683	0.952533	1533	1	0.17372	0.20336	0.31586	0.963155	6023	2	0.17372
HHIPL2	4	0.19752	0.33472	1	6142	2	-0.29543	0.20336	0.31586	0.963155	6024	1	-0.29543
IFNGR2	4	0.80474	0.80487	1	14867	1	1.1333	0.20339	0.31588	0.963155	6025	2	1.1333
APOB	4	0.35366	0.49698	1	9017	1	0.50727	0.20345	0.31595	0.963226	6026	2	0.50727
TEX11	4	0.85406	0.85359	1	15819	0	0.38228	0.20356	0.31608	0.963335	6027	2	0.38228
SLC30A1	4	0.97343	0.9734	1	18240	0	1.1771	0.20357	0.31609	0.963335	6028	2	1.1771
S1PR4	4	0.70006	0.72121	1	13254	1	0.057476	0.20365	0.3162	0.963365	6029	1	0.057476
RAB23	4	0.35088	0.49411	1	8958	2	-0.73951	0.20375	0.31631	0.963365	6030	2	-0.73951
SLC18A2	4	0.80852	0.80843	1	14935	1	0.057981	0.20379	0.31636	0.963365	6031	1	0.057981
PCMTD2	4	0.71628	0.73255	1	13483	1	-0.31898	0.20399	0.3166	0.963735	6032	1	-0.31898
ERV3-1	4	0.86129	0.86088	1	15951	0	0.56409	0.20403	0.31666	0.963735	6033	1	0.56409
REG4	3	0.77082	0.77106	1	14314	0	0.0070269	0.20416	0.29962	0.960328	6034	1	0.0070269
ARRDC3	4	0.79513	0.79594	1	14704	1	0.35459	0.20417	0.31684	0.963735	6035	2	0.35459
TWISTNB	2	0.90411	0.90382	1	16786	0	-0.26395	0.20428	0.23162	0.948232	6036	1	-0.26395
SLC12A2	3	0.75049	0.75071	1	13968	0	-0.082136	0.2043	0.2997	0.960328	6037	1	-0.082136
ANKRD13A	4	0.031865	0.084329	0.957461	1641	1	-0.27666	0.20431	0.317	0.963735	6038	2	-0.27666
CLIC3	4	0.22	0.3582	1	6586	2	-0.5758	0.20432	0.31702	0.963735	6039	1	-0.5758
UBA3	1	0.79558	0.7961	1	14715	0	-0.26395	0.20442	0.20407	0.939373	6040	1	-0.26395
C17orf85	4	0.69614	0.71855	1	13198	1	0.53864	0.20444	0.31717	0.963735	6041	2	0.53864
GYLTL1B	4	0.69021	0.71465	1	13121	1	0.88886	0.20446	0.31719	0.963735	6042	2	0.88886
TCEB3	4	0.98942	0.98947	1	18599	0	1.0605	0.20451	0.31724	0.963735	6043	2	1.0605
FAM91A1	4	0.22294	0.36121	1	6646	2	-0.28588	0.20456	0.31729	0.963735	6044	1	-0.28588
ITGAV	4	0.88795	0.88765	1	16470	0	1.039	0.20458	0.31732	0.963735	6045	2	1.039
FCRL6	4	0.65553	0.69238	1	12665	1	1.5445	0.20465	0.3174	0.963735	6046	2	1.5445
SLC4A2	4	0.064469	0.1488	0.984363	2784	2	-1.0278	0.20465	0.31741	0.963735	6047	1	-1.0278
NWD2	4	0.066143	0.15201	0.986878	2841	2	-0.68222	0.2047	0.31748	0.963735	6048	1	-0.68222
CIPC	4	0.98098	0.98103	1	18399	0	0.80273	0.20476	0.31754	0.963735	6049	2	0.80273
PRDX5	3	0.5821	0.60125	1	11856	1	-0.28977	0.20478	0.3	0.960328	6050	1	-0.28977
OR5B12	4	0.92902	0.92884	1	17287	0	1.1993	0.20483	0.31764	0.963735	6051	2	1.1993
CHTF8	4	0.94559	0.94552	1	17684	0	1.6758	0.20484	0.31766	0.963735	6052	2	1.6758
CSF3R	4	0.5943	0.65711	1	11987	1	0.57752	0.20494	0.31778	0.963735	6053	2	0.57752
ARFIP2	4	0.03073	0.081981	0.954088	1595	3	-1.0904	0.20499	0.31783	0.963735	6054	1	-1.0904
OR3A1	4	0.068748	0.15696	0.988004	2928	2	-0.87007	0.20503	0.31789	0.963735	6055	1	-0.87007
SYT4	4	0.94206	0.94202	1	17602	0	0.94461	0.20507	0.31793	0.963735	6056	2	0.94461
TTBK2	4	0.73558	0.74685	1	13740	1	0.51812	0.20512	0.31798	0.963735	6057	2	0.51812
MTERF1	3	0.87579	0.87593	1	16229	0	0.79849	0.20514	0.30022	0.960328	6058	1	0.79849
NAGK	4	0.82632	0.8258	1	15289	0	-0.44236	0.20518	0.31805	0.963735	6059	1	-0.44236
RER1	4	0.011363	0.03782	0.891179	759	1	0.30222	0.20521	0.31809	0.963735	6060	2	0.30222
ZNF407	2	0.7242	0.72373	1	13577	0	-0.19147	0.20521	0.23236	0.948232	6061	1	-0.19147
RELA	4	0.86243	0.86207	1	15976	0	-0.2747	0.20523	0.31812	0.963735	6062	1	-0.2747
RAB11A	3	0.7019	0.70249	1	13271	1	-0.32461	0.20525	0.30028	0.960328	6063	1	-0.32461
LYPD6B	4	0.34376	0.48665	1	8816	2	-0.11698	0.20527	0.31817	0.963735	6064	1	-0.11698
HNF4A	4	0.89036	0.89007	1	16523	0	0.047454	0.20532	0.31822	0.963735	6065	1	0.047454
GK	4	0.25416	0.39355	1	7221	2	-0.31446	0.20537	0.31828	0.963735	6066	1	-0.31446
CLEC11A	4	0.51968	0.61907	1	11229	1	-0.89062	0.20546	0.3184	0.963735	6067	1	-0.89062
TFAP4	4	0.91609	0.91592	1	17017	0	0.020499	0.20551	0.31846	0.963735	6068	1	0.020499
CETN2	4	0.73271	0.74474	1	13704	1	-0.41833	0.20556	0.31851	0.963735	6069	1	-0.41833
GAL3ST4	4	0.1186	0.24765	1	4530	2	-0.40163	0.20561	0.31857	0.963746	6070	1	-0.40163
ELMO2	4	0.27335	0.41342	1	7600	2	-0.52476	0.2057	0.3187	0.963914	6071	1	-0.52476
LCN15	4	0.10997	0.23254	1	4246	2	-0.15502	0.20572	0.31873	0.963914	6072	2	-0.15502
NKAP	4	0.22998	0.36857	1	6752	1	-0.82546	0.20576	0.31878	0.963925	6073	2	-0.82546
CLCA1	4	0.51929	0.61888	1	11226	1	0.41367	0.20586	0.31893	0.964061	6074	2	0.41367
CIB3	3	0.97642	0.9766	1	18300	0	0.21917	0.20587	0.30062	0.960328	6075	1	0.21917
ZNF648	4	0.52696	0.62255	1	11304	1	0.57368	0.20595	0.31903	0.964073	6076	2	0.57368
SRRT	2	0.53507	0.53603	1	11369	1	-0.26395	0.20604	0.23304	0.948232	6077	1	-0.26395
TNK2	4	0.11286	0.23771	1	4345	2	0.86581	0.20616	0.31926	0.964073	6078	2	0.86581
MRI1	4	0.29897	0.43989	1	8046	1	0.10158	0.20627	0.31943	0.964073	6079	2	0.10158
TNNI3K	4	0.096758	0.20896	1	3840	2	-0.20503	0.20632	0.31949	0.964073	6080	2	-0.20503
S1PR1	3	0.8538	0.85385	1	15813	0	0.074549	0.20649	0.30101	0.960328	6081	1	0.074549
ISCA2	3	0.54039	0.57066	1	11427	1	-0.31409	0.20649	0.30101	0.960328	6082	1	-0.31409
LOC101927322	4	0.11086	0.23416	1	4283	1	0.51274	0.20656	0.3198	0.964073	6083	2	0.51274
ZNF221	4	0.27115	0.4111	1	7551	1	0.47047	0.20665	0.3199	0.964073	6084	2	0.47047
GTPBP1	4	0.16575	0.30152	1	5518	1	0.81351	0.20691	0.32021	0.964073	6085	2	0.81351
BRI3BP	4	0.68797	0.71314	1	13091	1	0.35148	0.20691	0.32021	0.964073	6086	2	0.35148
RNF169	4	0.48764	0.60439	1	10932	1	0.41022	0.20698	0.3203	0.964073	6087	2	0.41022
IL31	4	0.80151	0.80182	1	14819	1	0.21088	0.20706	0.32039	0.964073	6088	2	0.21088
DAP	2	0.25463	0.29935	1	7235	1	-0.45937	0.20707	0.2339	0.948232	6089	1	-0.45937
FURIN	4	0.32016	0.46187	1	8430	2	0.46627	0.20711	0.32044	0.964073	6090	2	0.46627
PP2D1	4	0.30084	0.44188	1	8085	1	-0.24978	0.20713	0.32046	0.964073	6091	2	-0.24978
FAM177B	3	0.19485	0.30551	1	6081	1	-0.27712	0.20714	0.30143	0.960328	6092	1	-0.27712
HEPHL1	4	0.30356	0.44467	1	8130	1	0.5863	0.2072	0.32055	0.964073	6093	2	0.5863
AVPR2	4	0.6238	0.6737	1	12305	1	0.35562	0.20724	0.3206	0.964073	6094	2	0.35562
HNRNPU	1	0.79254	0.79304	1	14662	0	-0.26395	0.20746	0.20712	0.939373	6095	1	-0.26395
ZNF800	4	0.7336	0.74538	1	13717	1	0.98141	0.20751	0.32093	0.964073	6096	2	0.98141
RTF1	2	0.73227	0.73181	1	13692	0	-0.26395	0.20787	0.23452	0.948232	6097	1	-0.26395
SDCCAG8	4	0.91831	0.91812	1	17060	0	0.21701	0.20799	0.3215	0.964073	6098	2	0.21701
EVI5L	4	0.22511	0.36344	1	6687	1	-0.4521	0.20799	0.3215	0.964073	6099	2	-0.4521
METTL2B	4	0.87837	0.87798	1	16287	0	-0.27622	0.20799	0.3215	0.964073	6100	2	-0.27622
TOM1L1	4	0.8081	0.80802	1	14930	1	-0.46533	0.20801	0.32153	0.964073	6101	1	-0.46533
GOT1	4	0.65347	0.69111	1	12640	1	-0.30146	0.20801	0.32153	0.964073	6102	1	-0.30146
PHF3	4	0.52928	0.62368	1	11323	1	-1.1354	0.20801	0.32153	0.964073	6103	1	-1.1354
TMEM54	4	0.059912	0.14	0.981691	2627	1	-0.44076	0.20801	0.32153	0.964073	6104	1	-0.44076
IFIT3	4	0.15147	0.28665	1	5234	2	-0.44427	0.20801	0.32153	0.964073	6105	1	-0.44427
FBRSL1	4	0.61227	0.66705	1	12190	1	-0.54301	0.20801	0.32153	0.964073	6106	1	-0.54301
RUSC1-AS1	4	0.37521	0.51946	1	9389	2	-0.75289	0.20801	0.32153	0.964073	6107	1	-0.75289
CCDC59	4	0.095897	0.2074	1	3810	2	-1.0419	0.20801	0.32153	0.964073	6108	1	-1.0419
ZNF474	4	0.75467	0.76166	1	14042	1	-0.083548	0.20801	0.32153	0.964073	6109	2	-0.083548
MYBPHL	4	0.91644	0.91626	1	17025	0	-0.1565	0.20801	0.32153	0.964073	6110	1	-0.1565
UFM1	4	0.11813	0.24682	1	4516	2	-1.0486	0.20801	0.32153	0.964073	6111	2	-1.0486
DDIAS	4	0.15189	0.28709	1	5246	2	-1.1802	0.20801	0.32153	0.964073	6112	1	-1.1802
ATHL1	4	0.9192	0.91904	1	17072	0	0.11249	0.20801	0.32153	0.964073	6113	2	0.11249
EFNA3	4	0.10726	0.22776	1	4154	3	-0.74148	0.20801	0.32153	0.964073	6114	1	-0.74148
CEBPG	4	0.099774	0.21441	1	3932	2	-1.0537	0.20801	0.32153	0.964073	6115	1	-1.0537
PPM1K	4	0.67158	0.70249	1	12867	1	-0.33344	0.20801	0.32153	0.964073	6116	1	-0.33344
NKIRAS2	4	0.39703	0.54219	1	9780	2	-0.64211	0.20801	0.32153	0.964073	6117	1	-0.64211
ICE1	4	0.003555	0.012568	0.872189	258	2	-1.5158	0.20801	0.32153	0.964073	6118	1	-1.5158
DUXA	4	0.89687	0.8966	1	16640	0	-0.19883	0.20801	0.32153	0.964073	6119	2	-0.19883
NSMCE2	4	0.98075	0.98081	1	18394	0	0.45855	0.20801	0.32153	0.964073	6120	2	0.45855
LAPTM4A	4	0.062811	0.14556	0.981691	2728	3	-0.85155	0.20801	0.32153	0.964073	6121	1	-0.85155
H3F3A	1	0.79187	0.79236	1	14653	0	-0.26395	0.20813	0.20776	0.939373	6122	1	-0.26395
DDX19A	3	0.27557	0.4065	1	7640	2	-0.3081	0.20827	0.3021	0.960328	6123	1	-0.3081
GPR179	4	0.3503	0.49347	1	8948	1	0.44633	0.20851	0.32215	0.965774	6124	2	0.44633
MORF4L2	4	0.78093	0.7833	1	14479	1	0.44273	0.20862	0.32228	0.966016	6125	2	0.44273
TOR1AIP2	4	0.67241	0.70303	1	12878	1	0.75643	0.20885	0.32256	0.966627	6126	2	0.75643
PCMT1	4	0.01392	0.045674	0.899613	919	2	-1.5596	0.20887	0.32258	0.966627	6127	2	-1.5596
SLC16A8	4	0.56558	0.64188	1	11686	1	0.41531	0.20894	0.32266	0.966696	6128	2	0.41531
TMEM105	4	0.12739	0.26134	1	4761	2	0.10424	0.20913	0.32288	0.96707	6129	2	0.10424
EIF3I	1	0.79083	0.79132	1	14636	0	-0.26395	0.20917	0.2088	0.939373	6130	1	-0.26395
ZNF793	4	0.024937	0.070079	0.951212	1357	2	0.56849	0.20939	0.3232	0.96748	6131	2	0.56849
MFSD7	4	0.74671	0.75535	1	13901	1	0.708	0.20941	0.32323	0.96748	6132	2	0.708
FEZF2	4	0.7503	0.75819	1	13963	1	0.62317	0.20948	0.32331	0.96748	6133	2	0.62317
PINX1	4	0.97721	0.97728	1	18316	0	0.44667	0.2095	0.32333	0.96748	6134	2	0.44667
DMAP1	3	0.42392	0.49379	1	10257	1	0.11586	0.20958	0.30291	0.960328	6135	1	0.11586
TM7SF2	3	0.34608	0.44785	1	8864	1	-0.26032	0.20958	0.30291	0.960328	6136	1	-0.26032
ATXN10	3	0.84458	0.84464	1	15653	0	-0.26395	0.20958	0.30291	0.960328	6137	1	-0.26395
TRAF5	3	0.60424	0.61856	1	12099	1	0.43229	0.20976	0.30301	0.960328	6138	1	0.43229
CFL1	4	0.69971	0.72099	1	13246	1	-0.85257	0.21009	0.32406	0.969203	6139	2	-0.85257
COMMD7	4	0.97415	0.97411	1	18250	0	0.66326	0.21009	0.32406	0.969203	6140	2	0.66326
PCDHA6	4	0.9615	0.96144	1	17983	0	0.68541	0.21018	0.32416	0.96927	6141	2	0.68541
TMPRSS9	4	0.096669	0.2088	1	3837	2	-0.6548	0.21027	0.32426	0.96927	6142	2	-0.6548
SLC6A18	3	0.18362	0.29104	1	5865	2	-0.55193	0.21027	0.30333	0.960328	6143	1	-0.55193
ELOVL2	4	0.7375	0.74829	1	13765	1	1.0235	0.2103	0.32429	0.96927	6144	2	1.0235
TTC23	4	0.034782	0.090329	0.96444	1740	2	0.18362	0.21038	0.32439	0.96927	6145	2	0.18362
C1QL1	4	0.1096	0.23191	1	4231	3	-1.2171	0.21041	0.32442	0.96927	6146	1	-1.2171
FAM65C	4	0.54111	0.62939	1	11439	1	0.22997	0.21043	0.32446	0.96927	6147	2	0.22997
ERI1	4	0.8973	0.89705	1	16645	0	1.1853	0.21046	0.32449	0.96927	6148	2	1.1853
ZNF597	3	0.25893	0.38595	1	7313	2	-0.43541	0.21054	0.30351	0.960328	6149	1	-0.43541
ALKBH5	3	0.89157	0.89165	1	16542	0	0.061294	0.21054	0.30351	0.960328	6150	1	0.061294
CBLN1	4	0.71267	0.72993	1	13436	1	0.18867	0.21055	0.32459	0.969276	6151	2	0.18867
SYNGR4	4	0.041065	0.10305	0.973485	1967	2	-0.74509	0.2106	0.32467	0.969276	6152	1	-0.74509
ALG8	4	0.39795	0.54319	1	9791	1	-0.3468	0.21064	0.32473	0.969276	6153	2	-0.3468
CHEK1	2	0.18183	0.24561	1	5834	1	-0.26395	0.21066	0.23683	0.949434	6154	1	-0.26395
STMN2	4	0.24076	0.37962	1	6971	2	0.0066743	0.21077	0.32488	0.969276	6155	2	0.0066743
OR8B2	4	0.6873	0.71271	1	13077	1	-0.063272	0.21079	0.3249	0.969276	6156	1	-0.063272
AIDA	4	0.24768	0.38679	1	7102	1	0.7074	0.21084	0.32496	0.969314	6157	2	0.7074
OR2A42	4	0.92284	0.92272	1	17146	0	1.0185	0.21098	0.32515	0.9694	6158	2	1.0185
SLC9A6	4	0.165	0.30075	1	5504	2	0.058851	0.21098	0.32515	0.9694	6159	2	0.058851
MKKS	4	0.024494	0.069124	0.949459	1341	2	-1.0636	0.21103	0.3252	0.9694	6160	1	-1.0636
EIF3E	2	0.63487	0.63453	1	12430	0	-0.26395	0.21106	0.23714	0.949434	6161	1	-0.26395
TMTC2	4	0.92566	0.92549	1	17209	0	0.53986	0.21107	0.32526	0.969434	6162	1	0.53986
RUFY2	4	0.44075	0.5837	1	10530	1	0.69554	0.21114	0.32534	0.969453	6163	2	0.69554
KRT78	4	0.65495	0.69202	1	12654	1	-0.073902	0.21117	0.32538	0.969453	6164	1	-0.073902
TRIM43	2	0.75003	0.74943	1	13957	0	-0.26395	0.21121	0.23727	0.949434	6165	1	-0.26395
CLMP	4	0.38788	0.53265	1	9610	1	0.38226	0.21131	0.32556	0.969453	6166	2	0.38226
AJUBA	4	0.85504	0.85458	1	15839	0	-0.29156	0.21136	0.32562	0.969453	6167	1	-0.29156
TAMM41	4	0.98136	0.98142	1	18408	0	0.24045	0.21136	0.32563	0.969453	6168	2	0.24045
TWF1	3	0.077587	0.15166	0.986724	3232	1	-0.47204	0.21139	0.30403	0.960328	6169	1	-0.47204
TMEM254	4	0.80198	0.80223	1	14828	1	0.1061	0.2114	0.32568	0.969453	6170	1	0.1061
LKAAEAR1	4	0.13772	0.27228	1	4975	2	-0.23433	0.21145	0.32573	0.969454	6171	1	-0.23433
TIE1	4	0.25047	0.38965	1	7158	1	0.44134	0.21171	0.32604	0.969785	6172	1	0.44134
GLYAT	4	0.75685	0.76337	1	14082	1	0.26115	0.21171	0.32604	0.969785	6173	1	0.26115
ARL5A	4	0.55969	0.63877	1	11622	1	-0.1637	0.21183	0.32618	0.969976	6174	1	-0.1637
CHRNA10	4	0.92208	0.9219	1	17132	0	0.81808	0.21189	0.32626	0.969976	6175	2	0.81808
ATP6V0E2	4	0.46193	0.59286	1	10702	1	1.0698	0.212	0.32639	0.969976	6176	2	1.0698
NEK9	4	0.032446	0.08552	0.957482	1666	2	-0.74127	0.21202	0.32641	0.969976	6177	1	-0.74127
PAGE4	4	0.20599	0.34355	1	6326	2	-0.068679	0.21208	0.32648	0.969976	6178	2	-0.068679
CSNK1D	3	0.27151	0.40145	1	7558	1	0.15753	0.21214	0.30449	0.960328	6179	1	0.15753
AR	4	0.79538	0.79617	1	14711	1	0.76341	0.21216	0.32657	0.969976	6180	1	0.76341
EXTL3	4	0.24633	0.38538	1	7074	1	0.86747	0.2125	0.32699	0.969976	6181	2	0.86747
CNBP	4	0.83787	0.83726	1	15532	0	0.31388	0.21259	0.32711	0.969976	6182	1	0.31388
SRSF11	2	0.91627	0.91609	1	17019	0	0.43786	0.21259	0.23842	0.950096	6183	1	0.43786
SH2D7	4	0.21977	0.35797	1	6582	2	-0.86947	0.21259	0.32712	0.969976	6184	2	-0.86947
ZNF385A	4	0.46978	0.5963	1	10785	1	0.95124	0.21264	0.32718	0.969976	6185	2	0.95124
PCP4	4	0.9724	0.97239	1	18216	0	0.66275	0.21266	0.3272	0.969976	6186	2	0.66275
FAM83A	3	0.60624	0.62011	1	12122	1	0.0096669	0.21266	0.30482	0.960328	6187	1	0.0096669
PCBD1	4	0.56706	0.64261	1	11701	1	0.97368	0.21273	0.32728	0.969976	6188	2	0.97368
LRRC72	4	0.039416	0.099736	0.973485	1901	2	-0.12424	0.21273	0.32728	0.969976	6189	1	-0.12424
AHDC1	4	0.37806	0.52241	1	9441	2	-1.2058	0.21283	0.32738	0.969976	6190	1	-1.2058
TH	4	0.31516	0.45677	1	8338	2	0.26368	0.21287	0.32743	0.969976	6191	2	0.26368
LIPK	4	0.7494	0.75748	1	13943	1	0.54857	0.21287	0.32744	0.969976	6192	1	0.54857
OR4F16	4	0.65418	0.69156	1	12647	1	0.055854	0.21292	0.32749	0.969976	6193	1	0.055854
BAG2	4	0.14987	0.28497	1	5207	2	0.2179	0.21293	0.32751	0.969976	6194	2	0.2179
CYP2C9	4	0.21288	0.35084	1	6454	2	-0.50331	0.21301	0.32762	0.969976	6195	1	-0.50331
KIFAP3	4	0.79904	0.79957	1	14775	1	0.49395	0.21302	0.32762	0.969976	6196	2	0.49395
C19orf54	4	0.48803	0.60455	1	10937	1	0.50862	0.21312	0.32773	0.969976	6197	2	0.50862
DTYMK	1	0.78685	0.78735	1	14579	0	-0.26395	0.21315	0.21273	0.939373	6198	1	-0.26395
MOGAT3	4	0.011082	0.036957	0.891179	739	1	-0.54471	0.21316	0.32779	0.969976	6199	1	-0.54471
DDIT4	4	0.97681	0.97685	1	18310	0	0.72268	0.21318	0.32782	0.969976	6200	2	0.72268
MIDN	4	0.83474	0.83421	1	15469	0	0.7674	0.2132	0.32785	0.969976	6201	2	0.7674
ZFHX4	4	0.9738	0.97376	1	18245	0	0.82973	0.2133	0.32796	0.969976	6202	2	0.82973
C20orf202	4	0.14253	0.27728	1	5070	1	0.78777	0.21334	0.32801	0.969976	6203	2	0.78777
CD40LG	4	0.29547	0.43621	1	7995	2	0.39592	0.21339	0.32807	0.969976	6204	2	0.39592
NUDT21	2	0.75755	0.75692	1	14095	0	-0.45937	0.2135	0.23918	0.950608	6205	1	-0.45937
NME9	4	0.13932	0.27398	1	5007	2	-0.62324	0.21358	0.32831	0.969976	6206	1	-0.62324
ZNF146	4	0.45986	0.59199	1	10684	1	0.62566	0.21364	0.32839	0.969976	6207	2	0.62566
MLYCD	4	0.30334	0.44447	1	8126	1	-0.40745	0.21375	0.3285	0.969976	6208	1	-0.40745
P3H4	4	0.89652	0.89626	1	16633	0	0.6023	0.21375	0.32851	0.969976	6209	2	0.6023
SLC2A13	4	0.6183	0.67052	1	12247	1	0.50491	0.21382	0.32859	0.969976	6210	2	0.50491
TAS1R1	4	0.97718	0.97726	1	18315	0	0.77365	0.21384	0.32863	0.969976	6211	2	0.77365
DCTN5	2	0.15605	0.2273	1	5330	1	-0.26395	0.21385	0.23946	0.950861	6212	1	-0.26395
TAF2	1	0.7861	0.78656	1	14559	0	-0.26395	0.2139	0.2135	0.939373	6213	1	-0.26395
GMPPA	4	0.012205	0.040389	0.893411	811	1	0.65249	0.21396	0.32876	0.969976	6214	2	0.65249
TRIM14	4	0.77419	0.77759	1	14372	1	0.59071	0.21396	0.32876	0.969976	6215	2	0.59071
DLG5	4	0.10013	0.215	1	3941	2	-0.91901	0.21406	0.32888	0.969976	6216	1	-0.91901
ZNF431	4	0.32035	0.46209	1	8431	1	0.71326	0.21408	0.32891	0.969976	6217	2	0.71326
KIF15	4	0.90042	0.90011	1	16702	0	0.24855	0.21415	0.329	0.969976	6218	2	0.24855
ATP5H	2	0.76227	0.76165	1	14170	0	-0.26395	0.21416	0.23972	0.951488	6219	1	-0.26395
SLC30A4	4	0.30669	0.44794	1	8184	2	0.056547	0.21437	0.32924	0.969976	6220	2	0.056547
RPP14	4	0.89252	0.89223	1	16555	0	-0.28148	0.21439	0.32926	0.969976	6221	1	-0.28148
FAH	3	0.78691	0.78703	1	14580	0	-0.61271	0.2144	0.3059	0.960328	6222	1	-0.61271
RBM25	3	0.69078	0.69194	1	13131	1	-0.47791	0.2144	0.3059	0.960328	6223	1	-0.47791
TEX33	4	0.30118	0.44223	1	8092	1	0.24738	0.21441	0.32929	0.969976	6224	2	0.24738
CDRT1	4	0.14124	0.27596	1	5048	2	0.20074	0.21441	0.32929	0.969976	6225	2	0.20074
ERN2	4	0.74263	0.75219	1	13835	1	0.52726	0.21457	0.32946	0.969976	6226	2	0.52726
MATN3	4	0.056439	0.1333	0.981691	2498	3	-1.054	0.21462	0.32951	0.969976	6227	1	-1.054
ATAD2	4	0.31939	0.4611	1	8409	2	-0.43304	0.21467	0.32958	0.969976	6228	1	-0.43304
GRIN3A	4	0.28725	0.4278	1	7850	2	0.51092	0.21468	0.32959	0.969976	6229	2	0.51092
C9	4	0.89898	0.89871	1	16671	0	0.64729	0.21473	0.32966	0.969976	6230	2	0.64729
PSMC5	2	0.62816	0.62785	1	12355	0	-0.26395	0.21478	0.24023	0.951488	6231	1	-0.26395
GPSM2	3	0.050336	0.11438	0.975888	2298	1	0.061533	0.21478	0.30616	0.960328	6232	1	0.061533
OR51F2	4	0.9376	0.93759	1	17488	0	0.77797	0.21478	0.32971	0.969976	6233	2	0.77797
WDR35	4	0.11774	0.24613	1	4504	2	-0.86529	0.21483	0.32976	0.969976	6234	2	-0.86529
ZNRF4	3	0.77149	0.77175	1	14325	0	-0.21274	0.21483	0.30619	0.960328	6235	1	-0.21274
GREB1L	4	0.15332	0.28856	1	5269	1	-0.14233	0.21491	0.32984	0.969976	6236	1	-0.14233
FAM124B	4	0.046271	0.11334	0.9756	2164	2	-0.63898	0.21498	0.32994	0.969976	6237	1	-0.63898
TSC22D3	4	0.0016805	0.0060721	0.804023	134	2	-1.3952	0.21498	0.32994	0.969976	6238	1	-1.3952
SNX3	4	0.93086	0.93064	1	17333	0	0.70401	0.21505	0.33002	0.969976	6239	1	0.70401
MAP2K5	4	0.63021	0.67737	1	12376	1	0.60108	0.21505	0.33003	0.969976	6240	2	0.60108
TRIM60	4	0.72182	0.73662	1	13548	1	0.19685	0.21509	0.33009	0.969976	6241	1	0.19685
BBC3	4	0.5651	0.64163	1	11682	1	0.89134	0.21516	0.33016	0.969976	6242	2	0.89134
ZFX	2	0.48765	0.49157	1	10935	1	-0.26395	0.21518	0.24055	0.951488	6243	1	-0.26395
KCTD8	4	0.85811	0.85772	1	15889	0	1.0215	0.21519	0.3302	0.969976	6244	2	1.0215
SLC25A22	3	0.225	0.34343	1	6685	2	-0.48962	0.21519	0.30641	0.960328	6245	1	-0.48962
LRRC3C	4	0.02146	0.062681	0.937616	1233	3	-1.2062	0.21524	0.33025	0.969976	6246	1	-1.2062
MCFD2	4	0.28528	0.42575	1	7814	2	0.32953	0.21526	0.33028	0.969976	6247	2	0.32953
AFAP1	4	0.7731	0.77671	1	14347	1	-0.11536	0.21528	0.33032	0.969976	6248	1	-0.11536
PGRMC2	4	0.34216	0.48501	1	8794	2	-0.3253	0.21537	0.33043	0.969976	6249	2	-0.3253
MRPL39	2	0.13506	0.21258	1	4915	1	-0.26395	0.21538	0.24071	0.951488	6250	1	-0.26395
VPRBP	1	0.78458	0.78505	1	14531	0	-0.26395	0.21542	0.21499	0.939531	6251	1	-0.26395
CAPSL	4	0.27231	0.41232	1	7575	2	-0.77034	0.21546	0.33054	0.969976	6252	2	-0.77034
NMUR2	4	0.35887	0.50239	1	9103	2	0.55092	0.21553	0.33063	0.969976	6253	2	0.55092
USP9Y	4	0.50995	0.61449	1	11133	1	-0.29379	0.21561	0.33072	0.969976	6254	1	-0.29379
NT5C	4	0.075575	0.16986	0.98912	3167	1	-0.28624	0.21565	0.33076	0.969976	6255	2	-0.28624
RDX	4	0.85089	0.85036	1	15758	0	-0.18522	0.21566	0.33077	0.969976	6256	1	-0.18522
MYL5	4	0.19353	0.33057	1	6055	1	0.28568	0.21571	0.33084	0.969976	6257	2	0.28568
OR10G2	4	0.82206	0.82163	1	15205	0	0.66241	0.21574	0.33087	0.969976	6258	2	0.66241
PCDHGB2	4	0.88044	0.88002	1	16325	0	0.46221	0.21574	0.33087	0.969976	6259	2	0.46221
FAM47A	4	0.89614	0.89588	1	16620	0	0.30067	0.21576	0.3309	0.969976	6260	1	0.30067
CNTNAP3	4	0.27955	0.41985	1	7722	1	1.4265	0.21578	0.33093	0.969976	6261	2	1.4265
TMSB15A	4	0.77533	0.77857	1	14387	1	0.20658	0.2158	0.33094	0.969976	6262	1	0.20658
CDX2	4	0.073121	0.16527	0.988644	3079	2	-0.71581	0.21587	0.33101	0.969976	6263	1	-0.71581
C16orf52	4	0.28437	0.42478	1	7795	1	-0.16703	0.21588	0.33102	0.969976	6264	2	-0.16703
PFDN6	1	0.78395	0.78444	1	14523	0	-0.26395	0.21605	0.21564	0.940169	6265	1	-0.26395
IK	1	0.78385	0.78435	1	14522	0	-0.26395	0.21615	0.21574	0.940267	6266	1	-0.26395
FAM96B	2	0.68657	0.68625	1	13068	0	-0.26395	0.21616	0.24134	0.951655	6267	1	-0.26395
ATP6V0A1	3	0.35341	0.45203	1	9010	1	-0.58024	0.21617	0.30702	0.96073	6268	1	-0.58024
DCSTAMP	4	0.23734	0.37612	1	6901	2	-0.44375	0.21623	0.33144	0.969976	6269	1	-0.44375
UBQLN3	4	0.6907	0.715	1	13125	1	0.75457	0.21624	0.33146	0.969976	6270	2	0.75457
OR2J2	4	0.83754	0.83693	1	15525	0	0.26942	0.21626	0.33149	0.969976	6271	2	0.26942
GNAI2	4	0.18078	0.31727	1	5809	2	-0.16224	0.21627	0.3315	0.969976	6272	1	-0.16224
ZNF283	4	0.55753	0.63769	1	11599	1	0.71503	0.21629	0.33151	0.969976	6273	2	0.71503
BIVM	4	0.0080154	0.027315	0.891179	541	2	0.32843	0.21634	0.33159	0.969976	6274	2	0.32843
ANKRD20A3	4	0.93444	0.93431	1	17404	0	0.48186	0.21637	0.33162	0.969976	6275	1	0.48186
SLC25A52	4	0.16214	0.29772	1	5446	2	-0.11484	0.2164	0.33166	0.969976	6276	2	-0.11484
ZNF852	4	0.20298	0.34042	1	6272	1	0.53979	0.21645	0.33171	0.969976	6277	2	0.53979
PRR5L	4	0.91615	0.91597	1	17018	0	0.34887	0.21654	0.33183	0.969976	6278	2	0.34887
BCORL1	4	0.52473	0.6215	1	11281	1	0.47274	0.21665	0.33195	0.969976	6279	1	0.47274
RQCD1	4	0.80387	0.80401	1	14856	1	0.48381	0.21679	0.33209	0.969976	6280	2	0.48381
ALOX5	4	0.38645	0.53113	1	9584	1	0.38006	0.21679	0.3321	0.969976	6281	1	0.38006
DHX16	2	0.52108	0.52261	1	11240	1	-0.26395	0.21687	0.24194	0.951713	6282	1	-0.26395
NUGGC	4	0.9641	0.96408	1	18049	0	0.69799	0.21693	0.33227	0.969976	6283	2	0.69799
PTGFRN	4	0.26539	0.40519	1	7425	1	0.76614	0.21698	0.33233	0.969976	6284	2	0.76614
CDHR5	4	0.0779	0.17426	0.991304	3243	2	-1.8501	0.21703	0.33238	0.969976	6285	1	-1.8501
TEX19	4	0.60873	0.66501	1	12144	1	0.28979	0.21703	0.33238	0.969976	6286	2	0.28979
SUN2	4	0.98507	0.98511	1	18503	0	1.0171	0.21703	0.33238	0.969976	6287	2	1.0171
PRF1	4	0.052596	0.12583	0.981263	2382	3	-1.4439	0.21712	0.33249	0.969976	6288	1	-1.4439
HSPB3	4	0.037933	0.096753	0.973485	1854	2	-0.35006	0.21713	0.3325	0.969976	6289	2	-0.35006
TMEM265	4	0.82993	0.82935	1	15365	0	0.66615	0.21716	0.33252	0.969976	6290	2	0.66615
C1orf87	4	0.82171	0.82127	1	15200	0	0.3451	0.21726	0.33265	0.969976	6291	2	0.3451
DBH	4	0.85567	0.85521	1	15853	0	0.69109	0.21726	0.33265	0.969976	6292	2	0.69109
SERPIND1	4	0.36084	0.50445	1	9139	2	-0.30287	0.21727	0.33266	0.969976	6293	1	-0.30287
RFC3	1	0.78266	0.78315	1	14503	0	-0.26395	0.21734	0.21692	0.940337	6294	1	-0.26395
LPAR6	4	0.31572	0.45733	1	8354	2	-0.59505	0.21741	0.33282	0.969976	6295	1	-0.59505
ACTL10	4	0.89503	0.89476	1	16599	0	1.0304	0.21741	0.33282	0.969976	6296	2	1.0304
S100A12	4	0.81612	0.8158	1	15088	1	0.49977	0.21754	0.33298	0.969976	6297	2	0.49977
SLC34A2	4	0.030562	0.081617	0.952533	1590	2	-1.535	0.21754	0.33298	0.969976	6298	2	-1.535
HSD3B2	4	0.36518	0.50893	1	9207	1	1.0182	0.21757	0.33302	0.969976	6299	2	1.0182
KRT27	4	0.18424	0.32091	1	5882	1	-1.2439	0.21757	0.33302	0.969976	6300	1	-1.2439
ZNF568	4	0.83554	0.83498	1	15489	0	0.99162	0.21761	0.33307	0.969976	6301	2	0.99162
SCUBE1	4	0.22749	0.36593	1	6717	2	0.020924	0.21774	0.33322	0.969976	6302	2	0.020924
TTLL9	4	0.14278	0.27756	1	5075	2	0.10632	0.21777	0.33327	0.969976	6303	2	0.10632
CNOT6	4	0.89139	0.89111	1	16538	0	0.66301	0.21778	0.33328	0.969976	6304	2	0.66301
LAIR1	4	0.67235	0.70298	1	12877	1	0.41541	0.21783	0.33333	0.969976	6305	1	0.41541
TMED3	4	0.089529	0.19576	1	3608	2	-1.138	0.21788	0.33339	0.969976	6306	1	-1.138
IFNA17	4	0.17804	0.3144	1	5758	1	1.1734	0.218	0.33355	0.969976	6307	2	1.1734
IPO7	4	0.85004	0.8495	1	15743	0	0.9038	0.21805	0.33361	0.969976	6308	2	0.9038
CADM4	4	0.59202	0.65588	1	11960	1	0.45931	0.21809	0.33366	0.969976	6309	2	0.45931
PVR	4	0.87669	0.87629	1	16251	0	0.5314	0.21811	0.33369	0.969976	6310	1	0.5314
KRTAP5-11	4	0.022017	0.06386	0.939255	1257	1	0.45106	0.21812	0.33369	0.969976	6311	2	0.45106
RGPD2	3	0.54513	0.57402	1	11477	1	0.13162	0.21815	0.30824	0.96073	6312	1	0.13162
COL4A2	4	0.31993	0.46165	1	8423	2	0.10397	0.21824	0.33385	0.970029	6313	2	0.10397
C7orf31	4	0.19962	0.33689	1	6195	2	-1.2124	0.21825	0.33386	0.970029	6314	1	-1.2124
CCNH	2	0.73848	0.73799	1	13786	0	-0.26395	0.21828	0.2431	0.951713	6315	1	-0.26395
FUOM	4	0.41797	0.56405	1	10152	2	0.31136	0.21835	0.33398	0.970035	6316	2	0.31136
ORC6	2	0.22341	0.27599	1	6656	1	-0.26395	0.21836	0.24316	0.951713	6317	1	-0.26395
C10orf2	3	0.67662	0.67902	1	12932	1	0.57132	0.21837	0.30839	0.96073	6318	1	0.57132
C1orf177	4	0.94755	0.94752	1	17718	0	0.25747	0.2184	0.33404	0.970035	6319	1	0.25747
VWCE	4	0.70622	0.72547	1	13329	1	0.59021	0.21844	0.33408	0.970035	6320	2	0.59021
OR51T1	4	0.38074	0.52522	1	9493	1	0.70272	0.21846	0.33412	0.970035	6321	2	0.70272
GDNF	4	0.81612	0.8158	1	15086	1	-0.39522	0.21858	0.33428	0.970236	6322	1	-0.39522
ISPD	4	0.79712	0.79775	1	14746	1	0.64161	0.21866	0.33438	0.970331	6323	2	0.64161
GZMA	4	0.63386	0.67947	1	12423	1	-0.14621	0.21873	0.33446	0.97034	6324	1	-0.14621
KLF16	3	0.80587	0.80577	1	14888	0	0.089011	0.21873	0.30861	0.96073	6325	1	0.089011
COA5	3	0.06761	0.13808	0.981691	2892	1	0.18952	0.21895	0.30875	0.96073	6326	1	0.18952
C20orf194	4	0.23917	0.37801	1	6937	2	0.092243	0.21896	0.33473	0.970639	6327	1	0.092243
ASZ1	4	0.094989	0.20574	1	3780	1	0.97646	0.21903	0.33482	0.970639	6328	2	0.97646
SRPRB	4	0.90973	0.90951	1	16897	0	0.74597	0.21903	0.33482	0.970639	6329	2	0.74597
LARS	1	0.78094	0.78145	1	14480	0	-0.26395	0.21906	0.21866	0.941178	6330	1	-0.26395
TBC1D10B	4	0.83856	0.83793	1	15546	0	0.60335	0.21909	0.33488	0.970639	6331	2	0.60335
SREBF2	4	0.42479	0.57113	1	10273	2	-0.8695	0.2191	0.33489	0.970639	6332	1	-0.8695
LOXHD1	4	0.80986	0.80969	1	14965	1	0.7113	0.21913	0.33492	0.970639	6333	2	0.7113
PET100	4	0.20833	0.34601	1	6365	2	-0.6457	0.21915	0.33494	0.970639	6334	1	-0.6457
NRN1	4	0.41711	0.56313	1	10136	1	-0.20372	0.21926	0.33508	0.970789	6335	2	-0.20372
ANKRD61	4	0.46065	0.59231	1	10690	1	0.53006	0.21931	0.33514	0.970789	6336	2	0.53006
POLQ	4	0.73401	0.74567	1	13719	1	0.13576	0.21931	0.33515	0.970789	6337	1	0.13576
NSF	3	0.25731	0.3839	1	7282	1	-0.99268	0.21945	0.30906	0.96073	6338	1	-0.99268
CEP131	4	0.27558	0.41572	1	7644	2	0.51393	0.21948	0.33536	0.971232	6339	1	0.51393
ASF1B	4	0.82166	0.82123	1	15196	0	1.5236	0.21952	0.3354	0.971232	6340	2	1.5236
ITPRIP	4	0.63981	0.68294	1	12480	1	0.48592	0.21966	0.33558	0.971577	6341	2	0.48592
REP15	4	0.81979	0.81937	1	15155	0	0.6808	0.21982	0.33575	0.971703	6342	2	0.6808
EIF4EBP3	3	0.16901	0.27208	1	5583	2	-0.58127	0.21985	0.30928	0.96073	6343	1	-0.58127
PNMT	4	0.85062	0.85009	1	15752	0	0.32173	0.21986	0.3358	0.971703	6344	2	0.32173
GRSF1	2	0.74464	0.74412	1	13868	0	-0.26395	0.2199	0.24442	0.951713	6345	1	-0.26395
SPINK9	4	0.76032	0.76616	1	14143	1	0.24449	0.2199	0.33585	0.971703	6346	1	0.24449
OLIG2	3	0.74437	0.74458	1	13867	0	-0.13704	0.21992	0.30932	0.96073	6347	1	-0.13704
NDUFB9	4	0.34821	0.49129	1	8899	1	0.80702	0.21993	0.33588	0.971703	6348	2	0.80702
CHST13	4	0.45779	0.59106	1	10671	1	0.22501	0.21999	0.33595	0.971774	6349	1	0.22501
RCL1	1	0.77996	0.78045	1	14463	0	-0.26395	0.22004	0.21964	0.941534	6350	1	-0.26395
FAM105A	4	0.98257	0.98262	1	18434	0	1.2394	0.2202	0.33619	0.972167	6351	2	1.2394
VEZT	4	0.77198	0.7758	1	14329	1	-0.31426	0.2203	0.33629	0.972267	6352	1	-0.31426
REG3A	4	0.95389	0.9538	1	17840	0	1.0035	0.22036	0.33637	0.972267	6353	2	1.0035
DEPDC1B	4	0.77063	0.77465	1	14311	1	0.36604	0.22061	0.33666	0.972927	6354	1	0.36604
ASAP1	4	0.3095	0.45085	1	8238	1	0.97549	0.2207	0.33676	0.973084	6355	2	0.97549
FADD	4	0.2515	0.39071	1	7174	2	0.021229	0.22078	0.33686	0.973201	6356	2	0.021229
ST8SIA3	4	0.76324	0.76857	1	14185	1	0.92887	0.22092	0.33701	0.97334	6357	2	0.92887
PORCN	4	0.12999	0.26411	1	4822	2	-0.8024	0.22096	0.33706	0.97334	6358	2	-0.8024
DYRK1B	4	0.064484	0.14883	0.984363	2785	2	-0.27699	0.22098	0.33708	0.97334	6359	2	-0.27699
PRKAA2	4	0.42575	0.57213	1	10302	1	-0.94602	0.22101	0.33711	0.97334	6360	1	-0.94602
YAF2	4	0.77468	0.77801	1	14379	1	0.70788	0.22111	0.33723	0.973439	6361	2	0.70788
AOAH	4	0.92102	0.92084	1	17109	0	0.67213	0.22117	0.33731	0.973439	6362	2	0.67213
TDRD12	3	0.19994	0.31195	1	6205	2	-0.5163	0.22118	0.3101	0.961558	6363	1	-0.5163
BDKRB1	4	0.96803	0.96799	1	18122	0	0.64018	0.22124	0.3374	0.973439	6364	2	0.64018
MECP2	4	0.53969	0.62871	1	11417	1	0.36095	0.22133	0.33752	0.973523	6365	2	0.36095
C4orf51	4	0.83407	0.83352	1	15450	0	0.32583	0.2214	0.33761	0.973523	6366	1	0.32583
USP37	4	0.76852	0.77286	1	14269	1	0.47733	0.22142	0.33764	0.973523	6367	2	0.47733
NLK	4	0.31995	0.46166	1	8427	1	0.39723	0.22147	0.33769	0.973523	6368	2	0.39723
P4HA2	4	0.68367	0.71033	1	13037	1	0.82006	0.22149	0.33772	0.973523	6369	2	0.82006
ASAP2	3	0.2575	0.38414	1	7288	2	-0.33146	0.22159	0.31036	0.961558	6370	1	-0.33146
CBY1	4	0.3933	0.53826	1	9709	2	0.1154	0.22161	0.33785	0.973523	6371	2	0.1154
RAPGEF5	4	0.12466	0.25826	1	4708	2	-0.11047	0.22164	0.33789	0.973523	6372	1	-0.11047
PCDHGA7	3	0.30038	0.42258	1	8076	1	-0.058109	0.22168	0.31042	0.961558	6373	1	-0.058109
MAFG	4	0.83297	0.8324	1	15429	0	0.31286	0.22177	0.33804	0.973535	6374	2	0.31286
THG1L	1	0.77823	0.77873	1	14438	0	-0.26395	0.22177	0.2214	0.942759	6375	1	-0.26395
SARS	2	0.76422	0.76357	1	14200	0	-0.12675	0.22186	0.24599	0.951713	6376	1	-0.12675
NBPF4	4	0.8303	0.82971	1	15372	0	0.45411	0.22192	0.33821	0.973535	6377	1	0.45411
TTF2	4	0.43195	0.57866	1	10417	2	-0.67802	0.22198	0.3383	0.973535	6378	2	-0.67802
KLRF1	4	0.97244	0.97244	1	18217	0	0.71678	0.22208	0.33841	0.973535	6379	2	0.71678
FBXL7	4	0.89139	0.89111	1	16537	0	0.72525	0.2222	0.33856	0.973535	6380	2	0.72525
TMPO	4	0.97377	0.97374	1	18244	0	0.4611	0.2223	0.33868	0.973535	6381	2	0.4611
HNRNPCL4	4	0.58568	0.65241	1	11891	1	0.66276	0.2223	0.33868	0.973535	6382	2	0.66276
PRDX2	2	0.80172	0.80108	1	14824	0	-0.044096	0.22234	0.24639	0.951713	6383	1	-0.044096
NOD1	4	0.85878	0.85839	1	15905	0	-0.21204	0.22234	0.33872	0.973535	6384	2	-0.21204
SIGLEC8	4	0.69838	0.72007	1	13231	1	0.11528	0.22239	0.33879	0.973535	6385	1	0.11528
POC1A	4	0.69021	0.71465	1	13120	1	-0.096644	0.2224	0.3388	0.973535	6386	2	-0.096644
SRR	4	0.021432	0.062613	0.937616	1232	2	0.040299	0.22246	0.33886	0.973535	6387	2	0.040299
CYB561	4	0.84776	0.8472	1	15706	0	0.38868	0.22246	0.33887	0.973535	6388	1	0.38868
ZNF184	4	0.93163	0.93141	1	17348	0	1.2947	0.22248	0.33888	0.973535	6389	2	1.2947
CSAG3	3	0.26913	0.39851	1	7506	2	-0.43534	0.22251	0.31091	0.962093	6390	1	-0.43534
SOWAHB	4	0.088745	0.19432	1	3584	1	-0.092039	0.22253	0.33895	0.973535	6391	1	-0.092039
FNBP1L	4	0.33775	0.48032	1	8731	2	-0.48733	0.22258	0.339	0.973535	6392	1	-0.48733
TDRD7	4	0.3761	0.52036	1	9406	2	0.26303	0.22259	0.33903	0.973535	6393	2	0.26303
ZNF490	4	0.69832	0.72003	1	13229	1	0.2963	0.2227	0.33915	0.973535	6394	2	0.2963
ZAR1	4	0.16173	0.2973	1	5437	2	-0.099036	0.22276	0.33921	0.973535	6395	2	-0.099036
TMEM258	2	0.1627	0.23205	1	5460	1	-0.26395	0.22279	0.24677	0.951713	6396	1	-0.26395
SYT9	4	0.0029925	0.010645	0.872189	219	3	-1.6026	0.22281	0.33928	0.973535	6397	1	-1.6026
ADAM30	4	0.47884	0.60038	1	10854	1	-0.26836	0.22284	0.33931	0.973535	6398	2	-0.26836
CYP3A43	4	0.064341	0.14854	0.984363	2779	3	-0.41464	0.22286	0.33934	0.973535	6399	1	-0.41464
MINOS1	4	0.6602	0.69532	1	12724	1	0.20935	0.22289	0.33937	0.973535	6400	2	0.20935
PRSS33	4	0.46193	0.59286	1	10706	1	0.35955	0.22291	0.33939	0.973535	6401	1	0.35955
HCRTR1	4	0.85206	0.85153	1	15781	0	-0.16584	0.22293	0.33942	0.973535	6402	2	-0.16584
LRRC27	4	0.3874	0.53215	1	9596	2	-0.060367	0.22295	0.33945	0.973535	6403	1	-0.060367
STMN1	4	0.87297	0.87262	1	16169	0	0.63131	0.22299	0.33949	0.973535	6404	2	0.63131
INTS4	3	0.18854	0.29737	1	5961	2	-0.33691	0.22301	0.31124	0.962184	6405	1	-0.33691
ANKRD33B	4	0.5415	0.62957	1	11443	1	-0.74512	0.22305	0.33957	0.973611	6406	1	-0.74512
CLEC17A	4	0.030436	0.081369	0.952533	1585	2	-0.81499	0.22314	0.33969	0.973619	6407	1	-0.81499
EME2	4	0.10415	0.22215	1	4068	1	0.90024	0.22321	0.33977	0.973619	6408	1	0.90024
SLC39A1	4	0.15749	0.2929	1	5359	1	0.77062	0.22324	0.3398	0.973619	6409	2	0.77062
AMIGO1	4	0.048724	0.1181	0.977088	2246	1	0.8996	0.22326	0.33983	0.973619	6410	2	0.8996
PSAPL1	4	0.9117	0.91155	1	16937	0	0.43764	0.22332	0.3399	0.97369	6411	2	0.43764
RPL35A	1	0.77664	0.77714	1	14408	0	-0.26395	0.22336	0.22299	0.943372	6412	1	-0.26395
FAM222A	4	0.32315	0.465	1	8483	1	-0.053802	0.2234	0.34	0.973718	6413	2	-0.053802
POLR2D	1	0.77654	0.77704	1	14406	0	-0.26395	0.22346	0.22308	0.943372	6414	1	-0.26395
KIF19	4	0.50984	0.61443	1	11131	1	-0.44803	0.22347	0.34008	0.97374	6415	1	-0.44803
ZNF345	4	0.194	0.33106	1	6063	2	0.063413	0.22356	0.34019	0.97387	6416	2	0.063413
FAN1	4	0.22659	0.36497	1	6705	2	-0.35975	0.22361	0.34025	0.97387	6417	1	-0.35975
KIR2DS4	4	0.24695	0.38602	1	7089	1	0.62344	0.22363	0.34028	0.97387	6418	2	0.62344
C14orf142	4	0.35276	0.49602	1	8998	1	0.050247	0.2237	0.34036	0.97387	6419	2	0.050247
PPP5C	4	0.76271	0.76814	1	14177	1	0.50664	0.22375	0.3404	0.97387	6420	2	0.50664
TMEM18	4	0.92374	0.92363	1	17165	0	0.15695	0.22377	0.34043	0.97387	6421	1	0.15695
NUTM2G	4	0.72705	0.74048	1	13624	1	0.33864	0.22398	0.34067	0.974116	6422	1	0.33864
CMTM4	4	0.43587	0.58168	1	10482	1	0.71521	0.22402	0.34072	0.974116	6423	2	0.71521
SMAP2	4	0.64531	0.68623	1	12538	1	0.27132	0.22405	0.34074	0.974116	6424	2	0.27132
DLEC1	2	0.90812	0.90785	1	16863	0	0.16262	0.22406	0.24782	0.951713	6425	1	0.16262
ZNF816-ZNF321P	4	0.30004	0.44103	1	8065	2	-0.82045	0.22412	0.34081	0.974116	6426	1	-0.82045
LIN7C	4	0.76388	0.76906	1	14195	1	0.48739	0.22417	0.34087	0.974116	6427	1	0.48739
DHRS4L2	4	0.50469	0.61208	1	11087	1	0.53958	0.22417	0.34088	0.974116	6428	2	0.53958
CUL1	4	0.79825	0.79884	1	14766	1	0.85995	0.22417	0.34088	0.974116	6429	2	0.85995
WDR46	1	0.77578	0.77625	1	14392	0	-0.26395	0.22422	0.22385	0.943769	6430	1	-0.26395
SCAF11	4	0.36457	0.50828	1	9198	1	-0.1615	0.22423	0.34094	0.974145	6431	2	-0.1615
RPA1	2	0.48533	0.48945	1	10911	1	-0.26395	0.22423	0.24797	0.951713	6432	1	-0.26395
MED18	4	0.40975	0.55547	1	9991	1	0.32242	0.22432	0.34104	0.974215	6433	2	0.32242
NR1D1	4	0.80626	0.80629	1	14892	1	0.63996	0.22435	0.34107	0.974215	6434	2	0.63996
HSD17B4	4	0.10224	0.21876	1	4000	2	-0.15327	0.22439	0.34112	0.974228	6435	2	-0.15327
TTC33	4	0.97767	0.97774	1	18328	0	0.69843	0.22444	0.34118	0.974261	6436	2	0.69843
DCDC2B	4	0.94016	0.94013	1	17551	0	-0.48607	0.22451	0.34125	0.974305	6437	2	-0.48607
C9orf47	4	0.72399	0.73825	1	13575	1	0.46909	0.22462	0.3414	0.974418	6438	2	0.46909
P2RY6	4	0.94263	0.94256	1	17613	0	1.0656	0.22471	0.34151	0.974418	6439	2	1.0656
TBPL1	4	0.042585	0.10607	0.974907	2029	2	-0.98594	0.22495	0.34178	0.974418	6440	2	-0.98594
DAPK3	4	0.17633	0.31264	1	5720	2	-0.30561	0.22497	0.34181	0.974418	6441	1	-0.30561
TACC3	4	0.074273	0.16741	0.988644	3122	3	-1.3557	0.22497	0.34181	0.974418	6442	1	-1.3557
GRWD1	4	0.88428	0.88391	1	16397	0	0.66675	0.22497	0.34181	0.974418	6443	2	0.66675
KCNA7	4	0.46292	0.5933	1	10717	1	0.64755	0.22497	0.34181	0.974418	6444	2	0.64755
TTC25	4	0.60077	0.66068	1	12061	1	-0.23645	0.22497	0.34181	0.974418	6445	1	-0.23645
CD86	4	0.77152	0.77541	1	14327	1	0.27866	0.22497	0.34181	0.974418	6446	1	0.27866
COMT	2	0.86678	0.86657	1	16050	0	0.30908	0.22497	0.24859	0.951713	6447	1	0.30908
KIAA1456	4	0.05183	0.12429	0.980377	2355	1	-0.54193	0.22515	0.34203	0.974626	6448	2	-0.54193
HOMER3	2	0.17828	0.24309	1	5763	1	-0.26395	0.22515	0.24876	0.951713	6449	1	-0.26395
CTAGE6	4	0.563	0.64055	1	11661	1	0.70431	0.22525	0.34215	0.974645	6450	2	0.70431
COPZ1	2	0.36918	0.3894	1	9274	1	-0.26395	0.22525	0.24884	0.951713	6451	1	-0.26395
RANBP3	4	0.96161	0.96154	1	17987	0	1.073	0.22529	0.34219	0.974645	6452	2	1.073
NRAP	4	0.30676	0.44801	1	8186	2	0.83717	0.22536	0.34227	0.974716	6453	2	0.83717
CAND1	4	0.69021	0.71465	1	13122	1	0.97918	0.22562	0.34259	0.974985	6454	2	0.97918
AMACR	4	0.044325	0.10958	0.974907	2096	2	-0.37899	0.22581	0.34282	0.974985	6455	1	-0.37899
YWHAB	4	0.34498	0.48795	1	8844	2	0.64777	0.22582	0.34284	0.974985	6456	2	0.64777
CLPB	3	0.72774	0.7279	1	13632	0	-0.037248	0.22584	0.31304	0.962184	6457	1	-0.037248
PRLR	4	0.86319	0.86282	1	15988	0	0.44573	0.22585	0.34287	0.974985	6458	2	0.44573
AMMECR1L	4	0.12099	0.25186	1	4603	2	-0.20677	0.22587	0.3429	0.974985	6459	2	-0.20677
MYH7	4	0.082872	0.18354	0.99473	3404	2	-0.44184	0.2259	0.34293	0.974985	6460	1	-0.44184
STXBP2	4	0.35129	0.49452	1	8968	1	0.62536	0.22597	0.34301	0.974985	6461	2	0.62536
TMEM171	4	0.37749	0.52181	1	9426	2	0.34407	0.22599	0.34303	0.974985	6462	1	0.34407
INTS12	4	0.87303	0.87268	1	16173	0	0.84646	0.22616	0.34325	0.975226	6463	2	0.84646
KDM4E	4	0.040336	0.1016	0.973485	1938	3	-1.2856	0.22618	0.34326	0.975226	6464	1	-1.2856
NUMB	4	0.18226	0.31883	1	5842	1	0.35176	0.22626	0.34336	0.975226	6465	2	0.35176
REXO1	4	0.665	0.6983	1	12777	1	0.56165	0.22629	0.34338	0.975226	6466	2	0.56165
RSBN1L	4	0.034792	0.090348	0.96444	1741	2	0.29317	0.22642	0.34356	0.975226	6467	2	0.29317
LRWD1	4	0.16055	0.29607	1	5421	1	0.42982	0.22652	0.34366	0.975226	6468	2	0.42982
ACSF3	4	0.25832	0.39784	1	7302	2	0.088552	0.22656	0.34373	0.975226	6469	2	0.088552
ARHGAP26	4	0.49657	0.60839	1	11016	1	0.58268	0.22659	0.34374	0.975226	6470	2	0.58268
C5orf45	3	0.93323	0.93343	1	17379	0	0.35842	0.22663	0.31351	0.962653	6471	1	0.35842
ZNF891	4	0.93527	0.93516	1	17429	0	0.85071	0.22668	0.34386	0.975226	6472	2	0.85071
AGBL2	4	0.31775	0.45942	1	8390	2	-0.85556	0.22672	0.34391	0.975226	6473	1	-0.85556
TSPAN7	4	0.053869	0.12834	0.981691	2420	1	-0.2278	0.22675	0.34395	0.975226	6474	2	-0.2278
PRSS12	4	0.65523	0.69219	1	12660	1	-0.21918	0.22684	0.34405	0.975226	6475	1	-0.21918
DPPA3	4	0.53715	0.62746	1	11398	1	0.50478	0.22686	0.34407	0.975226	6476	2	0.50478
GJA5	4	0.58236	0.65062	1	11861	1	-0.16473	0.22693	0.34414	0.975226	6477	1	-0.16473
RYR2	4	0.95072	0.95067	1	17777	0	0.93815	0.22696	0.34419	0.975226	6478	2	0.93815
OSR2	4	0.71402	0.7309	1	13452	1	1.0035	0.22698	0.34422	0.975226	6479	2	1.0035
CARD18	4	0.95514	0.95505	1	17858	0	1.0728	0.227	0.34424	0.975226	6480	2	1.0728
PSTK	4	0.37509	0.51932	1	9385	1	0.85915	0.22714	0.34441	0.975226	6481	2	0.85915
EEPD1	4	0.78215	0.78438	1	14494	1	0.75563	0.22716	0.34445	0.975226	6482	2	0.75563
BPIFB1	3	0.80318	0.80313	1	14847	0	0.052706	0.22717	0.31384	0.962653	6483	1	0.052706
CMIP	4	0.35265	0.49592	1	8995	2	0.41404	0.2272	0.3445	0.975226	6484	2	0.41404
TEKT5	4	0.12601	0.25989	1	4734	2	0.10991	0.2272	0.3445	0.975226	6485	2	0.10991
TUBGCP6	2	0.29832	0.33291	1	8035	1	-0.26395	0.22721	0.25044	0.951713	6486	1	-0.26395
NR5A2	4	0.088587	0.19404	1	3579	2	-0.53867	0.22723	0.34453	0.975226	6487	1	-0.53867
TOMM34	4	0.24962	0.38879	1	7142	2	-0.70213	0.22723	0.34453	0.975226	6488	1	-0.70213
TMEM53	4	0.80044	0.80083	1	14805	1	0.8104	0.2274	0.34475	0.975559	6489	2	0.8104
TMEM102	4	0.91218	0.91202	1	16947	0	1.0637	0.22743	0.34478	0.975559	6490	2	1.0637
MALSU1	4	0.81574	0.81544	1	15080	1	0.29056	0.22749	0.34484	0.975592	6491	2	0.29056
MAP3K7CL	4	0.23653	0.3753	1	6882	1	0.67247	0.2276	0.34499	0.975862	6492	2	0.67247
SEPP1	4	0.83508	0.83453	1	15480	0	0.536	0.22791	0.34532	0.976121	6493	1	0.536
TNFSF18	4	0.96302	0.96296	1	18025	0	0.54778	0.22793	0.34534	0.976121	6494	2	0.54778
CHKB	4	0.54761	0.63265	1	11508	1	-0.12452	0.22793	0.34534	0.976121	6495	2	-0.12452
EPS15L1	4	0.36417	0.50785	1	9191	1	0.22947	0.22793	0.34534	0.976121	6496	2	0.22947
COTL1	4	0.55039	0.63405	1	11540	1	0.71945	0.22811	0.34557	0.97662	6497	2	0.71945
MUC13	4	0.24796	0.38707	1	7110	2	0.074616	0.22816	0.34562	0.97662	6498	2	0.074616
ZDHHC7	4	0.38319	0.52778	1	9529	1	0.26627	0.22825	0.34572	0.97662	6499	2	0.26627
LSM12	4	0.81474	0.81445	1	15055	1	0.39456	0.22833	0.34582	0.97662	6500	2	0.39456
TCEB3CL2	4	0.39942	0.54475	1	9821	1	-0.21446	0.22833	0.34582	0.97662	6501	2	-0.21446
S100A13	4	0.43213	0.57886	1	10424	1	1.2648	0.22835	0.34585	0.97662	6502	1	1.2648
SLC4A7	2	0.87765	0.87743	1	16271	0	0.76063	0.22842	0.25145	0.951713	6503	1	0.76063
COIL	4	0.67938	0.70751	1	12974	1	0.48472	0.22844	0.34595	0.97662	6504	2	0.48472
VTA1	4	0.63259	0.67875	1	12402	1	0.46444	0.22851	0.34603	0.97662	6505	2	0.46444
GPR107	3	0.022093	0.056675	0.930055	1261	1	-0.044428	0.22853	0.31473	0.962831	6506	1	-0.044428
TNFRSF11A	4	0.58509	0.65208	1	11885	1	0.39059	0.22865	0.34621	0.976917	6507	2	0.39059
FAM212B	4	0.87354	0.87317	1	16182	0	0.65463	0.22867	0.34626	0.976917	6508	2	0.65463
TMEM119	4	0.090973	0.19843	1	3659	3	-0.72808	0.2287	0.34629	0.976917	6509	1	-0.72808
PCDHGC4	4	0.99156	0.99163	1	18661	0	0.6655	0.22894	0.34659	0.977287	6510	2	0.6655
ZNF304	4	0.022219	0.064309	0.939906	1264	2	-1.528	0.22894	0.34659	0.977287	6511	2	-1.528
TRAPPC9	4	0.69395	0.71714	1	13166	1	0.22897	0.22898	0.34663	0.977287	6512	1	0.22897
LRP4	3	0.16522	0.26718	1	5507	1	-0.97289	0.22922	0.31514	0.96308	6513	1	-0.97289
ABHD17A	3	0.97112	0.97127	1	18181	0	0.74923	0.22945	0.31528	0.96308	6514	1	0.74923
STX5	4	0.20955	0.34728	1	6393	1	-0.61251	0.22947	0.34725	0.978475	6515	1	-0.61251
SAP25	4	0.71468	0.73138	1	13467	1	-0.45011	0.22947	0.34725	0.978475	6516	1	-0.45011
DLG3	4	0.1169	0.24471	1	4473	2	-0.9419	0.22947	0.34725	0.978475	6517	1	-0.9419
ZNFX1	4	0.69558	0.71819	1	13188	1	0.312	0.22948	0.34726	0.978475	6518	2	0.312
AMZ2	4	0.060534	0.14117	0.981691	2650	1	0.27694	0.22973	0.34755	0.978607	6519	1	0.27694
LMAN2L	4	0.54739	0.63252	1	11504	1	-0.38581	0.22977	0.3476	0.978607	6520	1	-0.38581
ADAMTS16	4	0.65108	0.6897	1	12616	1	0.89234	0.22982	0.34766	0.978607	6521	2	0.89234
TAF5	2	0.40631	0.42026	1	9931	1	-0.26395	0.22986	0.25264	0.951713	6522	1	-0.26395
TTC12	4	0.83586	0.83527	1	15493	0	0.77279	0.22988	0.34772	0.978607	6523	2	0.77279
ZC3H13	4	0.8419	0.84123	1	15604	0	0.14729	0.22991	0.34778	0.978607	6524	1	0.14729
C19orf33	4	0.50866	0.61392	1	11123	1	-0.25233	0.23001	0.34788	0.978607	6525	2	-0.25233
LRRC59	4	0.89308	0.89278	1	16564	0	0.75959	0.23015	0.34805	0.978607	6526	2	0.75959
RSAD1	4	0.5021	0.6109	1	11065	1	0.46981	0.23019	0.34811	0.978607	6527	1	0.46981
CALML6	4	0.37367	0.51781	1	9357	1	1.1714	0.23022	0.34814	0.978607	6528	2	1.1714
SNRNP25	2	0.87853	0.87831	1	16294	0	0.14313	0.23024	0.25296	0.951713	6529	1	0.14313
PLXND1	4	0.17206	0.30815	1	5639	1	-0.5057	0.23027	0.34819	0.978607	6530	2	-0.5057
ZNF717	4	0.26539	0.40519	1	7426	1	1.0441	0.23029	0.34821	0.978607	6531	2	1.0441
PSMD11	1	0.76971	0.77026	1	14290	0	-0.26395	0.23029	0.22989	0.948173	6532	1	-0.26395
MRAP2	4	0.51087	0.61489	1	11137	1	0.78556	0.23032	0.34825	0.978607	6533	2	0.78556
KCNU1	4	0.2419	0.38079	1	6991	2	-0.4035	0.23033	0.34827	0.978607	6534	1	-0.4035
DPYD	3	0.17318	0.27747	1	5662	1	0.055948	0.23035	0.31582	0.963155	6535	1	0.055948
PRAMEF17	4	0.46728	0.59523	1	10760	1	0.19099	0.23035	0.34829	0.978607	6536	2	0.19099
FAM168B	4	0.38224	0.52681	1	9513	2	-0.68996	0.23042	0.34838	0.978607	6537	1	-0.68996
ZBTB32	4	0.44245	0.58442	1	10545	1	0.52927	0.23043	0.34839	0.978607	6538	2	0.52927
CERS6	4	0.62773	0.67595	1	12349	1	0.5813	0.23055	0.34852	0.978833	6539	2	0.5813
HM13	4	0.15893	0.29439	1	5388	2	0.4866	0.23071	0.34872	0.979168	6540	2	0.4866
CD93	4	0.11065	0.23379	1	4274	1	1.4831	0.23073	0.34875	0.979168	6541	2	1.4831
NTNG1	4	0.62722	0.67567	1	12345	1	-0.0043831	0.2308	0.34882	0.979239	6542	1	-0.0043831
SMC3	2	0.85678	0.85651	1	15869	0	-0.26395	0.23085	0.25348	0.951713	6543	1	-0.26395
RGPD4	4	0.29137	0.43208	1	7920	1	0.15832	0.23098	0.34904	0.979251	6544	2	0.15832
MC2R	4	0.70428	0.72412	1	13307	1	0.4269	0.23104	0.34909	0.979251	6545	2	0.4269
PPP2R3B	4	0.82438	0.82391	1	15251	0	0.17023	0.23104	0.34909	0.979251	6546	2	0.17023
ELL	2	0.85413	0.85383	1	15821	0	0.11661	0.23108	0.25366	0.951713	6547	1	0.11661
USP17L22	2	0.74395	0.74342	1	13861	0	-0.26395	0.2311	0.25368	0.951713	6548	1	-0.26395
EPG5	4	0.39487	0.53997	1	9743	1	0.28138	0.23111	0.34917	0.979251	6549	2	0.28138
TLX3	4	0.14515	0.28008	1	5122	2	-0.51955	0.23117	0.34925	0.979275	6550	1	-0.51955
GATSL3	4	0.12718	0.26112	1	4756	2	-1.0999	0.23126	0.34936	0.979407	6551	1	-1.0999
CD28	4	0.86273	0.86236	1	15980	0	0.69364	0.23129	0.3494	0.979407	6552	2	0.69364
ZNF516	3	0.89749	0.89761	1	16648	0	0.1716	0.23138	0.31648	0.9636	6553	1	0.1716
CASC4	4	0.3792	0.52361	1	9466	2	-0.86799	0.23145	0.34958	0.97948	6554	1	-0.86799
ZNF710	4	0.24293	0.38188	1	7012	2	-0.13023	0.23154	0.34972	0.97948	6555	1	-0.13023
DHX57	4	0.73215	0.74432	1	13690	1	-0.30524	0.23159	0.34977	0.97948	6556	1	-0.30524
KMT2D	4	0.79425	0.79513	1	14694	1	0.71047	0.23173	0.34994	0.97948	6557	2	0.71047
GUCA2A	4	0.087926	0.19279	1	3561	2	0.22312	0.23173	0.34995	0.97948	6558	2	0.22312
EVI5	4	0.31923	0.46093	1	8407	1	0.90009	0.23176	0.34998	0.97948	6559	2	0.90009
RABEP2	4	0.26217	0.40181	1	7366	2	-0.016001	0.23177	0.34999	0.97948	6560	2	-0.016001
SEPT10	4	0.1809	0.31741	1	5811	1	-0.23006	0.23187	0.3501	0.97948	6561	1	-0.23006
ABCA10	4	0.86681	0.86643	1	16051	0	0.56078	0.23194	0.35019	0.97948	6562	2	0.56078
KCNA2	4	0.71021	0.72825	1	13393	1	-0.13522	0.23196	0.35021	0.97948	6563	1	-0.13522
PRSS42	4	0.73158	0.74387	1	13682	1	1.3969	0.23206	0.35032	0.97948	6564	2	1.3969
EIF5A2	4	0.52216	0.62028	1	11251	1	-0.13242	0.2321	0.35037	0.97948	6565	1	-0.13242
MC4R	4	0.7232	0.73766	1	13563	1	-0.62468	0.23213	0.3504	0.97948	6566	2	-0.62468
PRSS54	4	0.047441	0.11562	0.976922	2203	1	0.29474	0.23214	0.35042	0.97948	6567	1	0.29474
NAT2	4	0.61546	0.66889	1	12217	1	0.75122	0.23215	0.35042	0.97948	6568	2	0.75122
SLAMF9	4	0.0096213	0.032367	0.891179	645	2	-0.89776	0.23219	0.35046	0.97948	6569	1	-0.89776
SPTY2D1	4	0.92682	0.92663	1	17241	0	1.3153	0.23224	0.35051	0.97948	6570	2	1.3153
STX3	4	0.77847	0.78121	1	14440	1	-0.45097	0.23241	0.35071	0.979834	6571	2	-0.45097
SMARCA2	4	0.097084	0.20954	1	3847	3	-0.82412	0.23247	0.35078	0.979834	6572	1	-0.82412
IL18BP	4	0.2676	0.40743	1	7475	2	0.24057	0.23248	0.35079	0.979834	6573	2	0.24057
SLC18A1	4	0.106	0.22553	1	4119	1	0.26631	0.23266	0.351	0.980006	6574	1	0.26631
ACRC	4	0.84503	0.84445	1	15664	0	0.79551	0.2328	0.35117	0.980006	6575	2	0.79551
NPIPA5	3	0.58802	0.60583	1	11917	1	-0.26395	0.23284	0.31743	0.963735	6576	1	-0.26395
HOXA9	3	0.95372	0.95404	1	17837	0	0.123	0.23284	0.31743	0.963735	6577	1	0.123
NARR	4	0.2177	0.3558	1	6544	2	-0.48244	0.23293	0.35134	0.980006	6578	1	-0.48244
H2AFB3	2	0.37589	0.3949	1	9400	1	-0.26395	0.23294	0.25519	0.951713	6579	1	-0.26395
BGLAP	4	0.10799	0.22904	1	4183	3	-0.56057	0.23298	0.35139	0.980006	6580	1	-0.56057
GPR27	4	0.88202	0.8816	1	16358	0	0.75572	0.23309	0.35152	0.980006	6581	2	0.75572
HIST1H2AE	4	0.10172	0.21784	1	3984	3	-0.71748	0.2331	0.35152	0.980006	6582	1	-0.71748
NUP133	2	0.76579	0.76508	1	14227	0	-0.26395	0.23314	0.25535	0.951713	6583	1	-0.26395
FAF2	3	0.92463	0.92473	1	17183	0	0.085295	0.23316	0.31763	0.963735	6584	1	0.085295
ANKRD35	4	0.61021	0.66584	1	12168	1	1.2401	0.23318	0.35162	0.980006	6585	2	1.2401
SLC17A9	4	0.15037	0.2855	1	5218	1	0.9511	0.2332	0.35164	0.980006	6586	2	0.9511
MMRN2	2	0.74065	0.74012	1	13816	0	-0.26395	0.23326	0.25546	0.951713	6587	1	-0.26395
UVRAG	4	0.81193	0.81171	1	14997	1	-0.11129	0.23328	0.35173	0.980006	6588	1	-0.11129
NUPL1	3	0.87982	0.87989	1	16315	0	-0.10825	0.2333	0.31772	0.963735	6589	1	-0.10825
PCDHAC2	4	0.23025	0.36884	1	6756	2	-0.84537	0.2333	0.35176	0.980006	6590	2	-0.84537
GOLT1A	4	0.86005	0.85964	1	15927	0	0.71082	0.2333	0.35176	0.980006	6591	2	0.71082
NOD2	4	0.96051	0.96045	1	17961	0	0.55393	0.23337	0.35184	0.980006	6592	2	0.55393
SDHAF3	3	0.6173	0.62886	1	12232	1	-0.38751	0.23337	0.31776	0.963735	6593	1	-0.38751
GORAB	4	0.64394	0.68542	1	12523	1	0.45479	0.23344	0.35194	0.980006	6594	1	0.45479
FRAT1	4	0.97273	0.97272	1	18223	0	0.79331	0.23348	0.35198	0.980006	6595	2	0.79331
NOA1	4	0.15417	0.28943	1	5288	2	-0.77157	0.23348	0.35198	0.980006	6596	2	-0.77157
GAK	3	0.20911	0.32356	1	6383	1	-0.28885	0.23355	0.31787	0.963735	6597	1	-0.28885
RPS27	1	0.76635	0.7669	1	14240	0	-0.26395	0.23365	0.23331	0.948232	6598	1	-0.26395
CPSF4L	4	0.97459	0.97458	1	18259	0	0.78104	0.23369	0.35223	0.980006	6599	2	0.78104
ITPR1	4	0.82214	0.82171	1	15207	0	0.54911	0.23369	0.35223	0.980006	6600	2	0.54911
NDUFA4L2	4	0.066007	0.15172	0.986724	2837	1	0.30735	0.23369	0.35223	0.980006	6601	2	0.30735
ZNF835	4	0.14371	0.27856	1	5097	1	-0.5713	0.23369	0.35223	0.980006	6602	2	-0.5713
ARHGEF9	4	0.069018	0.15747	0.988004	2939	2	-0.52785	0.23372	0.35227	0.980006	6603	1	-0.52785
GJA8	4	0.80231	0.80254	1	14832	1	1.5812	0.23372	0.35227	0.980006	6604	2	1.5812
IDS	4	0.27323	0.41329	1	7598	2	0.15665	0.2339	0.3525	0.980006	6605	2	0.15665
ISX	4	0.52628	0.62223	1	11299	1	0.35046	0.23397	0.35258	0.980006	6606	2	0.35046
C10orf111	4	0.39078	0.53566	1	9668	1	0.25254	0.23399	0.3526	0.980006	6607	2	0.25254
GNAT2	4	0.9181	0.91791	1	17054	0	0.38556	0.23405	0.35267	0.980006	6608	1	0.38556
GTSF1	4	0.16738	0.3032	1	5551	1	0.45393	0.23406	0.35269	0.980006	6609	2	0.45393
EFCAB6	4	0.75158	0.75923	1	13990	1	0.103	0.23408	0.35271	0.980006	6610	2	0.103
PCDHB13	4	0.14474	0.27967	1	5112	1	0.57622	0.23409	0.35272	0.980006	6611	2	0.57622
WBP1	4	0.66724	0.69975	1	12810	1	0.1777	0.23414	0.35278	0.980017	6612	1	0.1777
PEX14	4	0.71197	0.72946	1	13420	1	0.47828	0.23441	0.3531	0.980276	6613	2	0.47828
SUMO4	4	0.96845	0.96842	1	18130	0	0.70981	0.23443	0.35313	0.980276	6614	2	0.70981
SLC25A26	3	0.76329	0.76359	1	14186	0	0.14544	0.23448	0.31846	0.963735	6615	1	0.14544
EXD1	4	0.11031	0.23316	1	4259	2	-0.72133	0.2346	0.35335	0.98059	6616	1	-0.72133
ZNF311	4	0.75668	0.76325	1	14077	1	0.21951	0.23461	0.35335	0.98059	6617	2	0.21951
FBXO36	4	0.97419	0.97416	1	18252	0	1.0334	0.23469	0.35344	0.98059	6618	2	1.0334
DRD1	4	0.11615	0.24335	1	4447	3	-1.2725	0.2347	0.35345	0.98059	6619	1	-1.2725
TEAD1	4	0.26271	0.40236	1	7373	2	0.13127	0.23489	0.35368	0.980941	6620	2	0.13127
GK2	4	0.045155	0.11116	0.974907	2125	3	-1.1335	0.23504	0.35386	0.981279	6621	1	-1.1335
KLHDC8A	4	0.11691	0.24472	1	4474	1	0.80728	0.23522	0.35408	0.981625	6622	2	0.80728
DUSP2	4	0.65237	0.69045	1	12628	1	0.063237	0.23528	0.35415	0.981631	6623	1	0.063237
PELI1	4	0.027142	0.074599	0.952533	1445	3	-1.3259	0.23544	0.35434	0.981631	6624	1	-1.3259
PLEKHG1	4	0.59662	0.65836	1	12008	1	0.88412	0.23551	0.35442	0.981631	6625	2	0.88412
MRPL20	1	0.76448	0.76502	1	14206	0	-0.26395	0.23552	0.23516	0.948232	6626	1	-0.26395
SIK2	4	0.83859	0.83795	1	15547	0	0.46227	0.23553	0.35445	0.981631	6627	2	0.46227
ZFYVE19	4	0.55243	0.63509	1	11557	1	-0.069044	0.23553	0.35445	0.981631	6628	1	-0.069044
ALDH3B1	4	0.39908	0.54439	1	9814	2	0.24508	0.23555	0.35447	0.981631	6629	2	0.24508
TTC28	4	0.72597	0.7397	1	13600	1	0.74357	0.23562	0.35456	0.981631	6630	1	0.74357
FIG4	4	0.022147	0.064138	0.939906	1262	3	-1.8153	0.23585	0.35483	0.981631	6631	1	-1.8153
GNG8	4	0.028656	0.077717	0.952533	1510	3	-1.1323	0.23595	0.35495	0.981631	6632	1	-1.1323
MAP3K8	4	0.67886	0.70716	1	12964	1	0.52291	0.23599	0.35499	0.981631	6633	2	0.52291
NACA2	4	0.96605	0.966	1	18085	0	0.71859	0.23607	0.35508	0.981631	6634	2	0.71859
THRB	4	0.86749	0.8671	1	16058	0	0.38164	0.23613	0.35516	0.981631	6635	2	0.38164
KRT31	4	0.17975	0.31619	1	5788	2	-0.8271	0.23618	0.3552	0.981631	6636	1	-0.8271
AMER1	4	0.77448	0.77785	1	14375	1	0.31583	0.23622	0.35525	0.981631	6637	2	0.31583
LTB	4	0.94251	0.94245	1	17611	0	0.81812	0.23632	0.35537	0.981631	6638	2	0.81812
FBXO39	4	0.36501	0.50877	1	9204	2	-0.18798	0.23651	0.35559	0.981631	6639	2	-0.18798
ANKRD18B	4	0.11715	0.24513	1	4482	2	-0.61801	0.23655	0.35564	0.981631	6640	1	-0.61801
TGM7	4	0.48296	0.60226	1	10889	1	0.33012	0.23658	0.35568	0.981631	6641	2	0.33012
OR52N1	4	0.59083	0.65524	1	11951	1	-0.1272	0.2366	0.35569	0.981631	6642	1	-0.1272
ROPN1B	4	0.29047	0.43116	1	7907	2	-0.74106	0.2366	0.3557	0.981631	6643	2	-0.74106
RRP7A	4	0.93805	0.93804	1	17496	0	0.15247	0.23665	0.35577	0.981631	6644	2	0.15247
CENPA	3	0.85989	0.85993	1	15921	0	-0.1722	0.23673	0.31988	0.964073	6645	1	-0.1722
NCAPH2	4	0.49275	0.60667	1	10985	1	0.11076	0.23673	0.35586	0.981631	6646	1	0.11076
AKT3	4	0.63289	0.67891	1	12409	1	0.89914	0.23674	0.35587	0.981631	6647	2	0.89914
MSH6	4	0.046704	0.11418	0.975888	2180	1	-0.11377	0.23679	0.35592	0.981631	6648	2	-0.11377
IFNA7	4	0.33479	0.47721	1	8684	2	-0.36562	0.2368	0.35594	0.981631	6649	1	-0.36562
RMND1	4	0.72584	0.73961	1	13598	1	0.33111	0.2368	0.35594	0.981631	6650	1	0.33111
SDR39U1	3	0.20658	0.32038	1	6335	2	-0.47694	0.23682	0.31994	0.964073	6651	1	-0.47694
SUPT6H	2	0.21076	0.26667	1	6412	1	-0.54471	0.23685	0.25853	0.952249	6652	1	-0.54471
OR5C1	4	0.56706	0.64261	1	11702	1	1.1711	0.23688	0.35604	0.981631	6653	2	1.1711
SLC39A3	4	0.64259	0.68462	1	12511	1	0.77083	0.23699	0.35616	0.981631	6654	2	0.77083
PRR5	4	0.41798	0.56406	1	10154	1	0.31282	0.23705	0.35624	0.981631	6655	2	0.31282
CNN2	4	0.10457	0.22292	1	4075	2	-0.52451	0.23706	0.35624	0.981631	6656	1	-0.52451
PDE7A	4	0.97981	0.9799	1	18378	0	0.73	0.2371	0.35629	0.981631	6657	2	0.73
SPERT	4	0.28573	0.42622	1	7823	1	0.48042	0.23717	0.35637	0.981631	6658	2	0.48042
DLK1	4	0.92808	0.92788	1	17265	0	0.47736	0.23719	0.35639	0.981631	6659	2	0.47736
VASP	4	0.16662	0.30241	1	5535	2	-0.38457	0.2372	0.3564	0.981631	6660	1	-0.38457
VIPR2	4	0.33616	0.47864	1	8698	2	0.055829	0.23724	0.35645	0.981631	6661	2	0.055829
SDHAF2	4	0.41393	0.55982	1	10075	2	-1.0602	0.23724	0.35645	0.981631	6662	1	-1.0602
DCAF8	4	0.87774	0.87734	1	16273	0	0.67488	0.23731	0.35652	0.981631	6663	2	0.67488
HAVCR2	4	0.027677	0.075726	0.952533	1470	2	-1.2332	0.23735	0.35657	0.981631	6664	2	-1.2332
PICALM	4	0.037959	0.096815	0.973485	1855	1	0.42036	0.23745	0.3567	0.981635	6665	2	0.42036
FAM212A	4	0.73238	0.7445	1	13697	1	0.31657	0.23745	0.3567	0.981635	6666	2	0.31657
ALPK3	4	0.665	0.6983	1	12778	1	0.2352	0.23747	0.35673	0.981635	6667	1	0.2352
SIM2	4	0.89184	0.89159	1	16546	0	0.52641	0.23752	0.35678	0.981643	6668	1	0.52641
HINT3	4	0.23594	0.3747	1	6871	2	-0.65599	0.2377	0.357	0.982102	6669	1	-0.65599
BEST2	4	0.40466	0.55013	1	9905	1	-0.083298	0.2378	0.3571	0.982121	6670	1	-0.083298
LYSMD3	4	0.53281	0.62535	1	11346	1	1.1447	0.23784	0.35716	0.982121	6671	2	1.1447
SPEN	4	0.86419	0.86382	1	16007	0	0.45903	0.23787	0.35718	0.982121	6672	2	0.45903
RILP	4	0.54586	0.63179	1	11487	1	0.0044784	0.23789	0.35722	0.982121	6673	2	0.0044784
ZCCHC9	4	0.008325	0.028302	0.891179	564	2	-1.8652	0.23807	0.35742	0.982163	6674	1	-1.8652
MTMR6	4	0.2773	0.4175	1	7675	2	-0.43467	0.23812	0.35748	0.982163	6675	1	-0.43467
MBNL2	3	0.059988	0.12775	0.981691	2631	1	-0.31603	0.23817	0.32076	0.964073	6676	1	-0.31603
SPDYE2	2	0.91042	0.91019	1	16912	0	0.33251	0.23819	0.25962	0.952249	6677	1	0.33251
DNMT3L	4	0.012093	0.040032	0.893411	806	3	-1.0289	0.23821	0.35758	0.982163	6678	1	-1.0289
ANKRD45	4	0.080829	0.1797	0.993422	3337	3	-0.64318	0.23826	0.35763	0.982163	6679	1	-0.64318
CHST5	4	0.0037025	0.013083	0.872189	270	2	-1.136	0.23831	0.3577	0.982163	6680	1	-1.136
FGF3	4	0.9255	0.92532	1	17203	0	0.75093	0.23833	0.35773	0.982163	6681	2	0.75093
PIAS4	4	0.85068	0.85015	1	15755	0	0.28233	0.23835	0.35775	0.982163	6682	1	0.28233
MMP9	3	0.26511	0.39352	1	7421	1	-0.26395	0.23836	0.32087	0.964073	6683	1	-0.26395
RPAP3	3	0.66857	0.67179	1	12821	1	-0.36716	0.23836	0.32087	0.964073	6684	1	-0.36716
WRAP73	3	0.67497	0.67755	1	12908	1	-0.16795	0.23836	0.32087	0.964073	6685	1	-0.16795
CD300LG	4	0.013972	0.045823	0.899613	924	2	-1.3673	0.23845	0.35788	0.982368	6686	2	-1.3673
RNF186	4	0.13656	0.27106	1	4944	1	-0.42664	0.23854	0.35798	0.982432	6687	1	-0.42664
DSCR4	4	0.87253	0.87217	1	16160	0	-0.1158	0.23858	0.35804	0.982432	6688	1	-0.1158
PAPD4	4	0.84285	0.84223	1	15623	0	0.22231	0.23866	0.35814	0.982432	6689	2	0.22231
CRTC3	4	0.7293	0.74216	1	13646	1	0.18446	0.23867	0.35814	0.982432	6690	2	0.18446
FAM218A	3	0.88313	0.88322	1	16380	0	0.18506	0.2387	0.32108	0.964073	6691	1	0.18506
ST8SIA6	4	0.81114	0.81092	1	14984	1	-0.0057716	0.23877	0.35823	0.982432	6692	1	-0.0057716
DDX54	1	0.76119	0.7617	1	14157	0	-0.26395	0.23881	0.23849	0.950096	6693	1	-0.26395
GPR52	4	0.80886	0.80876	1	14945	1	0.52496	0.23887	0.35837	0.982432	6694	2	0.52496
BCL2L2-PABPN1	2	0.87025	0.87	1	16114	0	0.1618	0.2389	0.26022	0.952283	6695	1	0.1618
INSIG2	4	0.15886	0.29432	1	5387	1	0.55148	0.23895	0.35846	0.982432	6696	2	0.55148
TMEM50A	4	0.79372	0.79466	1	14688	1	-0.37038	0.239	0.35852	0.982432	6697	1	-0.37038
JMJD7	4	0.93955	0.93954	1	17531	0	-0.66935	0.23918	0.35874	0.982432	6698	1	-0.66935
SOAT1	4	0.10251	0.21922	1	4009	2	-0.46492	0.2392	0.35876	0.982432	6699	2	-0.46492
FGFR3	4	0.31804	0.45972	1	8394	2	0.024217	0.23923	0.35879	0.982432	6700	1	0.024217
CISD1	3	0.40849	0.48435	1	9969	1	-0.34874	0.23927	0.32144	0.964073	6701	1	-0.34874
PALM2-AKAP2	4	0.90823	0.908	1	16865	0	0.9491	0.23927	0.35884	0.982432	6702	2	0.9491
C2orf15	4	0.70204	0.72257	1	13274	1	-1.0668	0.23934	0.35894	0.982432	6703	2	-1.0668
RCN3	4	0.76233	0.76783	1	14172	1	0.99661	0.2395	0.35912	0.982432	6704	2	0.99661
SLC25A46	4	0.16139	0.29696	1	5432	1	0.1434	0.23955	0.35917	0.982432	6705	1	0.1434
USMG5	4	0.027658	0.075687	0.952533	1466	2	-0.95688	0.23955	0.35917	0.982432	6706	2	-0.95688
TMEM145	4	0.42603	0.57242	1	10308	1	-0.46506	0.23955	0.35917	0.982432	6707	2	-0.46506
IPPK	4	0.92345	0.92333	1	17157	0	0.65409	0.23978	0.35941	0.982432	6708	1	0.65409
ARX	4	0.0072577	0.024871	0.891179	491	1	0.35232	0.23981	0.35945	0.982432	6709	2	0.35232
SLC25A15	4	0.67053	0.70184	1	12850	1	0.60151	0.23986	0.35949	0.982432	6710	2	0.60151
TOM1L2	4	0.37699	0.52129	1	9418	2	-0.12254	0.23987	0.35951	0.982432	6711	1	-0.12254
CPB2	4	0.74658	0.75524	1	13896	1	1.1856	0.23988	0.35952	0.982432	6712	2	1.1856
NSFL1C	4	0.87606	0.87566	1	16236	0	0.31281	0.23992	0.35956	0.982432	6713	1	0.31281
TGFB3	4	0.82629	0.82577	1	15287	0	0.6645	0.23999	0.35964	0.982432	6714	2	0.6645
ZNF92	4	0.47995	0.60088	1	10868	1	0.46278	0.24001	0.35967	0.982432	6715	1	0.46278
PLAGL2	4	0.059908	0.14	0.981691	2626	3	-0.43964	0.24006	0.35973	0.982432	6716	1	-0.43964
RNPEP	4	0.073143	0.16532	0.988644	3081	1	0.41478	0.24009	0.35976	0.982432	6717	2	0.41478
CPVL	4	0.18279	0.31937	1	5852	2	-0.56009	0.2401	0.35977	0.982432	6718	1	-0.56009
MN1	4	0.10889	0.23061	1	4218	2	-0.78591	0.24027	0.35996	0.982624	6719	1	-0.78591
PPP6R2	4	0.19208	0.32907	1	6022	1	0.23982	0.2403	0.35999	0.982624	6720	2	0.23982
MASP1	4	0.94367	0.94362	1	17634	0	0.82222	0.2403	0.35999	0.982624	6721	2	0.82222
CXorf66	4	0.90815	0.90793	1	16864	0	0.47573	0.24042	0.36015	0.982645	6722	2	0.47573
CAMTA2	4	0.10251	0.21922	1	4008	2	-0.77139	0.24043	0.36016	0.982645	6723	1	-0.77139
TRIM28	4	0.17865	0.31505	1	5769	1	-0.354	0.24043	0.36016	0.982645	6724	2	-0.354
SMIM17	4	0.18897	0.32577	1	5965	2	0.17999	0.24054	0.36029	0.982868	6725	2	0.17999
MAFK	4	0.86649	0.8661	1	16045	0	0.54838	0.24063	0.36039	0.982877	6726	2	0.54838
RIOK3	4	0.75792	0.76423	1	14102	1	0.62543	0.2407	0.36048	0.982877	6727	2	0.62543
TNRC6C	4	0.17166	0.30772	1	5631	2	-0.70232	0.24075	0.36055	0.982877	6728	1	-0.70232
RAP1GAP2	4	0.078922	0.17618	0.992681	3270	2	-0.24848	0.2408	0.36061	0.982877	6729	1	-0.24848
STXBP6	4	0.90923	0.90903	1	16884	0	1.0864	0.24082	0.36064	0.982877	6730	2	1.0864
FAM175B	4	0.52089	0.61967	1	11238	1	0.50901	0.24084	0.36066	0.982877	6731	2	0.50901
SOX5	4	0.00042469	0.0015512	0.790772	30	2	-0.38595	0.24089	0.36072	0.982877	6732	1	-0.38595
RSRP1	4	0.54758	0.63262	1	11507	1	0.49677	0.24096	0.36081	0.982877	6733	2	0.49677
AP1S1	4	0.97258	0.97257	1	18219	0	0.8526	0.24096	0.36081	0.982877	6734	2	0.8526
UBE2E2	4	0.061969	0.14397	0.981691	2694	2	-0.63163	0.24103	0.36089	0.98294	6735	1	-0.63163
PREX2	4	0.028933	0.078291	0.952533	1525	1	0.71036	0.24119	0.36109	0.983321	6736	2	0.71036
ZNF684	4	0.9893	0.98937	1	18596	0	0.83732	0.24129	0.36118	0.983321	6737	2	0.83732
SP6	3	0.010075	0.026968	0.891179	672	1	-0.13074	0.24139	0.3228	0.966976	6738	1	-0.13074
RPL10L	4	0.59714	0.65867	1	12020	1	0.51497	0.24143	0.36135	0.983545	6739	2	0.51497
CMTM7	4	0.059642	0.13948	0.981691	2619	1	0.41953	0.24155	0.3615	0.983545	6740	2	0.41953
SUSD1	4	0.94536	0.94528	1	17679	0	0.90812	0.24157	0.36152	0.983545	6741	2	0.90812
IRF6	4	0.96473	0.96471	1	18061	0	0.67413	0.24166	0.36163	0.983631	6742	2	0.67413
STARD10	4	0.36601	0.50981	1	9221	2	-1.2754	0.24169	0.36166	0.983631	6743	2	-1.2754
SHANK2	4	0.97101	0.971	1	18180	0	0.13187	0.24188	0.36188	0.983731	6744	2	0.13187
ANKRD66	4	0.89221	0.89194	1	16551	0	0.49773	0.2419	0.36191	0.983731	6745	1	0.49773
NARS2	3	0.5556	0.58157	1	11583	1	-0.37366	0.24195	0.32317	0.96748	6746	1	-0.37366
KLHDC10	4	0.15392	0.28918	1	5281	2	-0.66478	0.24199	0.36201	0.983731	6747	1	-0.66478
CD9	4	0.82083	0.82041	1	15177	0	0.69773	0.24202	0.36204	0.983731	6748	2	0.69773
RGCC	4	0.25091	0.39011	1	7165	2	0.020277	0.24206	0.3621	0.983731	6749	1	0.020277
NPEPPS	4	0.10123	0.21701	1	3972	2	0.14128	0.24216	0.36221	0.983731	6750	2	0.14128
ZNF383	4	0.34393	0.48684	1	8820	1	-0.37335	0.2422	0.36226	0.983731	6751	2	-0.37335
SEC14L1	4	0.13615	0.27065	1	4936	2	-0.62781	0.24222	0.36229	0.983731	6752	1	-0.62781
UBTD1	4	0.061812	0.14363	0.981691	2688	3	-0.95211	0.24231	0.36239	0.983731	6753	1	-0.95211
STRA8	4	0.18837	0.32515	1	5958	2	-0.053218	0.24232	0.36239	0.983731	6754	2	-0.053218
PTPRR	4	0.29397	0.43469	1	7973	2	-0.15972	0.24241	0.3625	0.983731	6755	1	-0.15972
SLC13A4	4	0.5566	0.6372	1	11589	1	0.25711	0.24245	0.36256	0.983731	6756	1	0.25711
SRSF3	1	0.7574	0.75789	1	14088	0	-0.26395	0.2426	0.24228	0.951713	6757	1	-0.26395
IER2	4	0.87632	0.87593	1	16242	0	0.27596	0.24262	0.36277	0.983731	6758	2	0.27596
DDX53	4	0.82121	0.82078	1	15188	0	0.31339	0.2427	0.36287	0.983731	6759	2	0.31339
CHRNG	3	0.052787	0.11781	0.977088	2388	2	-1.0073	0.24276	0.32371	0.968474	6760	1	-1.0073
CIB1	4	0.82379	0.82334	1	15239	0	0.65719	0.24283	0.36303	0.983731	6761	2	0.65719
TAAR1	4	0.85303	0.85252	1	15798	0	0.53147	0.24283	0.36303	0.983731	6762	2	0.53147
RSPH3	4	0.62679	0.67542	1	12343	1	0.51664	0.24283	0.36303	0.983731	6763	2	0.51664
SLC6A20	4	0.3006	0.44163	1	8081	2	-0.45248	0.24291	0.36313	0.983731	6764	1	-0.45248
C2orf61	4	0.54098	0.62932	1	11438	1	0.20244	0.24293	0.36315	0.983731	6765	2	0.20244
PDSS1	4	0.12127	0.25237	1	4617	2	-0.74311	0.24296	0.36318	0.983731	6766	2	-0.74311
PM20D2	4	0.72263	0.73723	1	13558	1	0.31427	0.243	0.36323	0.983731	6767	2	0.31427
TCEAL8	4	0.23038	0.36898	1	6759	1	-0.54046	0.24303	0.36327	0.983731	6768	2	-0.54046
PPP3R2	4	0.96197	0.9619	1	18003	0	1.0932	0.24305	0.36329	0.983731	6769	2	1.0932
NAT8	4	0.20155	0.33891	1	6241	1	0.08341	0.2431	0.36335	0.983731	6770	1	0.08341
UBE2E3	4	0.93221	0.93199	1	17358	0	0.71141	0.24314	0.3634	0.983731	6771	1	0.71141
NME1	4	0.84232	0.84166	1	15616	0	0.53772	0.24323	0.36351	0.983731	6772	2	0.53772
IL22	4	0.40437	0.54983	1	9901	2	-0.41237	0.24328	0.36356	0.983731	6773	1	-0.41237
CCDC124	4	0.19944	0.3367	1	6188	1	-0.053571	0.2433	0.36358	0.983731	6774	2	-0.053571
TLE3	4	0.82758	0.82705	1	15319	0	0.21772	0.2433	0.36358	0.983731	6775	2	0.21772
ZNF655	4	0.56646	0.64232	1	11694	1	0.77016	0.24336	0.36365	0.983731	6776	2	0.77016
ATG4B	4	0.64658	0.68698	1	12555	1	0.62866	0.24345	0.36377	0.983768	6777	2	0.62866
TRIM49B	4	0.92456	0.92439	1	17180	0	0.70712	0.2435	0.36383	0.983768	6778	2	0.70712
TOMM7	4	0.41684	0.56284	1	10132	2	0.41862	0.24352	0.36386	0.983768	6779	2	0.41862
HIST2H3D	2	0.23556	0.28505	1	6862	1	-0.26395	0.24355	0.26408	0.952353	6780	1	-0.26395
C20orf85	4	0.42186	0.5681	1	10226	2	0.38396	0.24356	0.36389	0.983768	6781	2	0.38396
CDH2	4	0.081779	0.18148	0.994381	3369	2	-0.20722	0.2436	0.36394	0.983768	6782	1	-0.20722
IFRD1	4	0.55441	0.63612	1	11572	1	-0.30101	0.24379	0.36419	0.984254	6783	1	-0.30101
GPIHBP1	4	0.33409	0.47646	1	8669	1	0.51388	0.24383	0.36423	0.984254	6784	2	0.51388
TCP10	4	0.96511	0.96507	1	18068	0	0.21487	0.24392	0.36435	0.984437	6785	2	0.21487
ANKRD34A	4	0.35743	0.50086	1	9081	1	0.5361	0.24408	0.36454	0.984799	6786	2	0.5361
INTS2	2	0.79164	0.79102	1	14650	0	-0.081008	0.24414	0.26455	0.952353	6787	1	-0.081008
LYRM9	3	0.27528	0.40613	1	7637	1	-0.01949	0.24421	0.32461	0.969276	6788	1	-0.01949
OXR1	4	0.96324	0.96319	1	18031	0	0.89895	0.24432	0.36482	0.984799	6789	2	0.89895
PLEKHG4B	4	0.036487	0.093816	0.970924	1800	2	-0.20244	0.24432	0.36482	0.984799	6790	2	-0.20244
DAZ3	4	0.52439	0.62136	1	11278	1	0.1223	0.24434	0.36483	0.984799	6791	1	0.1223
SPNS2	4	0.27665	0.41683	1	7658	2	0.032253	0.24439	0.3649	0.984799	6792	2	0.032253
OR52B2	4	0.21564	0.35371	1	6505	1	1.2844	0.24441	0.36492	0.984799	6793	2	1.2844
HIST1H2AC	3	0.7416	0.74176	1	13825	0	0.24286	0.24444	0.32477	0.969276	6794	1	0.24286
TRAPPC5	1	0.75554	0.75599	1	14062	0	-0.26395	0.24446	0.24421	0.951713	6795	1	-0.26395
SCRN3	4	0.93958	0.93958	1	17533	0	0.77777	0.24449	0.36501	0.984799	6796	2	0.77777
SSX2IP	4	0.38565	0.53031	1	9572	2	-0.53624	0.24452	0.36506	0.984799	6797	1	-0.53624
COX4I2	3	0.0011939	0.0034101	0.790772	88	2	-1.3098	0.24453	0.32483	0.969276	6798	1	-1.3098
TRMT10A	4	0.91182	0.91167	1	16939	0	0.19379	0.24457	0.36511	0.984799	6799	1	0.19379
ZYG11B	4	0.14572	0.28067	1	5131	2	-0.78021	0.24466	0.36523	0.984808	6800	2	-0.78021
POTEG	4	0.68188	0.70914	1	13004	1	0.64568	0.24474	0.36532	0.984808	6801	2	0.64568
PAIP2B	4	0.92742	0.92722	1	17246	0	0.183	0.24475	0.36532	0.984808	6802	1	0.183
SLC44A2	4	0.59186	0.65579	1	11956	1	-0.29441	0.24477	0.36534	0.984808	6803	2	-0.29441
MCM5	1	0.75505	0.7555	1	14050	0	-0.26395	0.24495	0.2447	0.951713	6804	1	-0.26395
ELOVL1	3	0.84877	0.84879	1	15718	0	-0.2045	0.24497	0.32511	0.9694	6805	1	-0.2045
OR5H6	4	0.23176	0.37041	1	6792	2	-1.0581	0.24502	0.36565	0.984808	6806	1	-1.0581
RIMS1	4	0.83813	0.83753	1	15537	0	0.14439	0.24509	0.36573	0.984808	6807	1	0.14439
ZNF197	4	0.20704	0.34467	1	6342	2	0.055581	0.2451	0.36574	0.984808	6808	2	0.055581
TESPA1	4	0.15911	0.29457	1	5393	1	0.88182	0.24512	0.36577	0.984808	6809	2	0.88182
TIMELESS	1	0.75486	0.75531	1	14045	0	-0.26395	0.24514	0.24488	0.951713	6810	1	-0.26395
OCIAD2	4	0.34614	0.48915	1	8866	2	0.034313	0.24531	0.36598	0.984808	6811	2	0.034313
DNAJC10	4	0.42915	0.57574	1	10360	1	-0.7942	0.24535	0.36602	0.984808	6812	1	-0.7942
RIMS4	4	0.82672	0.82622	1	15298	0	-0.47952	0.2454	0.36608	0.984808	6813	2	-0.47952
GRHPR	4	0.59009	0.65482	1	11944	1	0.47092	0.24543	0.3661	0.984808	6814	2	0.47092
SFTPB	4	0.42658	0.57297	1	10318	2	-0.17425	0.24551	0.36621	0.984808	6815	1	-0.17425
TFDP2	2	0.61842	0.61804	1	12248	0	-0.26395	0.24551	0.26572	0.952353	6816	1	-0.26395
DNAJC22	4	0.13085	0.26501	1	4838	2	-0.15614	0.24559	0.36631	0.984808	6817	2	-0.15614
SGCB	4	0.93986	0.93984	1	17542	0	0.69459	0.24564	0.36637	0.984808	6818	2	0.69459
MANEAL	4	0.82731	0.82677	1	15309	0	0.36771	0.24569	0.36642	0.984808	6819	2	0.36771
ZNF618	4	0.35333	0.49664	1	9009	1	-1.2737	0.24571	0.36646	0.984808	6820	2	-1.2737
MRGPRX2	4	0.39967	0.54499	1	9824	1	-0.15953	0.24576	0.36651	0.984808	6821	1	-0.15953
KRT32	4	0.10816	0.22932	1	4186	2	0.37545	0.24578	0.36654	0.984808	6822	2	0.37545
SEPT2	4	0.019909	0.05942	0.933779	1163	2	-0.80536	0.2458	0.36657	0.984808	6823	1	-0.80536
FANCG	4	0.93986	0.93984	1	17543	0	-0.58695	0.24583	0.3666	0.984808	6824	2	-0.58695
GDF3	3	0.52273	0.55822	1	11257	1	0.052942	0.2459	0.32567	0.969453	6825	1	0.052942
OR2T4	4	0.42596	0.57233	1	10306	1	0.6145	0.24599	0.3668	0.984808	6826	2	0.6145
CAMLG	4	0.12253	0.25453	1	4651	2	-0.11509	0.24601	0.36682	0.984808	6827	2	-0.11509
PARP3	4	0.002179	0.0078363	0.858787	164	3	-1.4084	0.24601	0.36682	0.984808	6828	1	-1.4084
SYCE1L	4	0.83413	0.83358	1	15451	0	0.52606	0.24608	0.36689	0.984808	6829	2	0.52606
PLEKHG4	4	0.68367	0.71033	1	13038	1	0.73338	0.24611	0.36694	0.984808	6830	2	0.73338
DEFB136	4	0.15662	0.29195	1	5345	1	0.28056	0.24617	0.367	0.984808	6831	1	0.28056
TUBA1A	3	0.21898	0.33591	1	6568	1	-0.15937	0.24632	0.32594	0.969785	6832	1	-0.15937
BOLL	4	0.50035	0.61011	1	11052	1	-0.66505	0.24635	0.36722	0.984808	6833	1	-0.66505
SLC35E4	4	0.78514	0.78701	1	14546	1	-0.42197	0.24639	0.36728	0.984808	6834	2	-0.42197
HAS1	4	0.019759	0.059084	0.933779	1152	3	-1.061	0.24649	0.36739	0.984808	6835	1	-1.061
GATSL2	4	0.24088	0.37974	1	6972	2	-0.46732	0.24663	0.36755	0.984808	6836	1	-0.46732
NMUR1	4	0.78541	0.78724	1	14549	1	-0.19447	0.24667	0.36762	0.984808	6837	1	-0.19447
OR56A4	4	0.61027	0.66588	1	12169	1	1.7353	0.24672	0.36767	0.984808	6838	2	1.7353
KIAA1715	4	0.65126	0.68981	1	12618	1	0.3919	0.24681	0.36777	0.984808	6839	2	0.3919
MUC6	4	0.79354	0.79449	1	14687	1	-0.47229	0.24686	0.36783	0.984808	6840	1	-0.47229
MYEOV	4	0.050005	0.12069	0.978628	2286	2	-0.076232	0.24689	0.36786	0.984808	6841	2	-0.076232
B4GALNT3	4	0.118	0.24659	1	4512	2	-0.095838	0.2469	0.36788	0.984808	6842	1	-0.095838
GPR15	4	0.6217	0.67248	1	12287	1	0.56501	0.24695	0.36792	0.984808	6843	2	0.56501
OR4B1	4	0.064607	0.14907	0.984363	2789	1	0.58095	0.24701	0.368	0.984808	6844	2	0.58095
TGFBR2	4	0.26395	0.40367	1	7405	2	-0.5431	0.24703	0.36803	0.984808	6845	2	-0.5431
TMEM175	4	0.79686	0.79752	1	14741	1	0.3464	0.24714	0.36816	0.984808	6846	2	0.3464
FFAR2	3	0.7891	0.7892	1	14608	0	0.0099971	0.2472	0.32648	0.969976	6847	1	0.0099971
SLFNL1	4	0.21825	0.35638	1	6553	1	-0.44336	0.24724	0.36829	0.984808	6848	2	-0.44336
LSG1	2	0.71991	0.71947	1	13530	0	-0.19844	0.24728	0.26715	0.952353	6849	1	-0.19844
SRRD	4	0.91144	0.91128	1	16931	0	0.4312	0.24731	0.36837	0.984808	6850	2	0.4312
ZC3H15	4	0.88581	0.88547	1	16434	0	-0.23867	0.24734	0.3684	0.984808	6851	1	-0.23867
C1orf105	4	0.96702	0.96699	1	18102	0	0.22514	0.24734	0.3684	0.984808	6852	1	0.22514
LSM5	1	0.75265	0.75308	1	14009	0	-0.26395	0.24735	0.24708	0.951713	6853	1	-0.26395
C3	4	0.20875	0.34644	1	6376	2	0.31331	0.24737	0.36844	0.984808	6854	2	0.31331
PLEKHH1	4	0.12089	0.25169	1	4600	2	-0.083965	0.24743	0.36851	0.984872	6855	2	-0.083965
ALDH16A1	4	0.09151	0.19941	1	3674	2	-0.31894	0.2475	0.36861	0.984942	6856	2	-0.31894
ZCCHC16	4	0.79916	0.79968	1	14778	1	0.35529	0.24754	0.36867	0.984942	6857	1	0.35529
TNRC18	4	0.88744	0.88714	1	16462	0	0.76994	0.24757	0.3687	0.984942	6858	2	0.76994
FCHO1	4	0.28072	0.42106	1	7747	2	-0.14661	0.24764	0.36877	0.984987	6859	2	-0.14661
PCSK6	4	0.23266	0.37129	1	6810	1	0.34607	0.24768	0.36882	0.984987	6860	1	0.34607
HIST3H2BB	3	0.75564	0.75587	1	14063	0	0.16293	0.24771	0.32681	0.969976	6861	1	0.16293
CLDN15	4	0.11868	0.24778	1	4533	2	-0.39916	0.24773	0.36887	0.984987	6862	1	-0.39916
OR2C3	4	0.69742	0.71943	1	13211	1	0.17538	0.24779	0.36893	0.985018	6863	2	0.17538
GSTP1	4	0.3511	0.49434	1	8964	1	-0.72634	0.24786	0.36902	0.985112	6864	1	-0.72634
ACTN1	4	0.6715	0.70245	1	12866	1	-0.15872	0.24791	0.36907	0.985116	6865	1	-0.15872
SYNC	4	0.6244	0.67406	1	12312	1	-0.093782	0.24808	0.36928	0.985196	6866	2	-0.093782
DECR1	4	0.23433	0.37302	1	6838	2	-0.068154	0.24808	0.36928	0.985196	6867	2	-0.068154
C16orf91	4	0.099735	0.21434	1	3925	2	-0.61198	0.24816	0.36937	0.985196	6868	2	-0.61198
NPR3	4	0.37451	0.51871	1	9374	1	-0.76234	0.24823	0.36946	0.985196	6869	1	-0.76234
SLC41A2	4	0.87292	0.87257	1	16167	0	0.12963	0.24832	0.36957	0.985196	6870	1	0.12963
BAG6	4	0.23667	0.37546	1	6885	2	-0.076734	0.24833	0.36957	0.985196	6871	2	-0.076734
TIRAP	4	0.32303	0.46487	1	8478	2	-0.0068301	0.2485	0.36979	0.98531	6872	2	-0.0068301
GUSB	4	0.23622	0.37498	1	6878	1	0.7104	0.24853	0.36982	0.98531	6873	2	0.7104
TAS2R1	4	0.49031	0.60557	1	10958	1	0.20895	0.24861	0.36993	0.98532	6874	2	0.20895
PSMA7	1	0.75135	0.75177	1	13984	0	-0.26395	0.24865	0.24838	0.951713	6875	1	-0.26395
BCL11B	4	0.32843	0.47059	1	8568	2	0.2137	0.24866	0.36999	0.985338	6876	2	0.2137
NEURL2	4	0.36387	0.50754	1	9185	1	0.55926	0.24873	0.37008	0.985432	6877	2	0.55926
MCC	4	0.71817	0.73394	1	13504	1	0.27695	0.24878	0.37013	0.985432	6878	2	0.27695
CACNB1	3	0.69216	0.69322	1	13149	1	-0.36876	0.24882	0.32755	0.969976	6879	1	-0.36876
SYT6	4	0.92364	0.92353	1	17161	0	0.8984	0.24887	0.37025	0.985604	6880	2	0.8984
MPV17	3	0.35921	0.45538	1	9113	1	0.17835	0.24896	0.32762	0.969976	6881	1	0.17835
EME1	4	0.10841	0.22978	1	4198	2	-0.22783	0.24916	0.37057	0.985849	6882	2	-0.22783
ATP6V1D	1	0.75081	0.75126	1	13973	0	-0.26395	0.24919	0.2489	0.951713	6883	1	-0.26395
MAGOHB	2	0.87194	0.87174	1	16149	0	-0.26395	0.24926	0.26882	0.952353	6884	1	-0.26395
CASP7	4	0.5794	0.64904	1	11824	1	1.1516	0.24932	0.37077	0.985849	6885	2	1.1516
TCL1A	4	0.87993	0.8795	1	16317	0	0.67005	0.24949	0.37096	0.985849	6886	2	0.67005
ARHGEF7	4	0.29262	0.43334	1	7942	1	-0.68361	0.24951	0.37099	0.985849	6887	2	-0.68361
DUOXA2	4	0.98237	0.98241	1	18429	0	0.64798	0.24961	0.3711	0.985849	6888	2	0.64798
CATSPER1	4	0.15933	0.29479	1	5398	2	-0.049939	0.24961	0.3711	0.985849	6889	2	-0.049939
VSX1	4	0.86591	0.86555	1	16036	0	0.26477	0.24961	0.3711	0.985849	6890	2	0.26477
HS2ST1	4	0.92176	0.92158	1	17128	0	0.41351	0.24962	0.37112	0.985849	6891	1	0.41351
FCGRT	4	0.18057	0.31705	1	5806	2	0.24732	0.24962	0.37112	0.985849	6892	2	0.24732
NFKBID	4	0.91185	0.9117	1	16940	0	0.31018	0.24962	0.37112	0.985849	6893	1	0.31018
ZMAT5	4	0.90176	0.90143	1	16727	0	0.26203	0.24962	0.37112	0.985849	6894	1	0.26203
CMTM5	4	0.060723	0.14153	0.981691	2654	2	-0.028474	0.24962	0.37112	0.985849	6895	1	-0.028474
HPN	3	0.61742	0.62895	1	12240	1	-0.25295	0.24966	0.32808	0.969976	6896	1	-0.25295
PSMD1	1	0.75029	0.75072	1	13962	0	-0.26395	0.24971	0.24942	0.951713	6897	1	-0.26395
ZNF687	4	0.88612	0.8858	1	16436	0	0.5857	0.24994	0.37148	0.986536	6898	2	0.5857
NAALADL2	4	0.37402	0.51818	1	9365	2	0.082343	0.25007	0.37165	0.986694	6899	2	0.082343
CAMK2N2	4	0.63099	0.67781	1	12385	1	0.54627	0.25007	0.37165	0.986694	6900	2	0.54627
SNX22	4	0.076349	0.17135	0.989346	3194	1	0.90693	0.25013	0.37171	0.986717	6901	2	0.90693
SPICE1	4	0.40255	0.54802	1	9868	1	0.65339	0.25058	0.37224	0.987715	6902	2	0.65339
LDOC1	3	0.048911	0.1124	0.975359	2257	2	-0.87155	0.25064	0.32874	0.969976	6903	1	-0.87155
XRN2	1	0.74928	0.74972	1	13942	0	-0.26395	0.25072	0.2504	0.951713	6904	1	-0.26395
API5	4	0.34797	0.49102	1	8896	1	0.52617	0.25077	0.37248	0.987836	6905	2	0.52617
CPT2	4	0.80447	0.80461	1	14864	1	-0.34941	0.25079	0.3725	0.987836	6906	1	-0.34941
SPDYE4	4	0.55998	0.63894	1	11627	1	0.72558	0.25086	0.37259	0.987836	6907	2	0.72558
SPATA2L	3	0.97283	0.97298	1	18227	0	0.8558	0.25092	0.32892	0.969976	6908	1	0.8558
CABLES2	4	0.16691	0.30272	1	5541	2	-1.1386	0.25097	0.3727	0.987836	6909	1	-1.1386
FBXO6	4	0.25014	0.38931	1	7153	2	-0.61794	0.25099	0.37273	0.987836	6910	2	-0.61794
RAB11FIP3	4	0.28168	0.42205	1	7760	2	-0.61264	0.25099	0.37273	0.987836	6911	2	-0.61264
CEACAM18	4	0.41221	0.55801	1	10043	2	0.12051	0.2511	0.37285	0.987836	6912	2	0.12051
PCDHB10	4	0.021655	0.0631	0.937616	1242	2	-0.38342	0.25111	0.37286	0.987836	6913	1	-0.38342
ANKRA2	4	0.7447	0.75376	1	13870	1	1.8456	0.25115	0.37292	0.987868	6914	2	1.8456
PI4KB	4	0.58921	0.65431	1	11929	1	0.37006	0.2512	0.37298	0.987871	6915	1	0.37006
GOLGA6B	4	0.46447	0.59396	1	10729	1	-1.3829	0.25147	0.37329	0.988188	6916	1	-1.3829
WISP3	4	0.8681	0.86772	1	16070	0	0.68106	0.25148	0.3733	0.988188	6917	2	0.68106
IFNK	4	0.73262	0.74468	1	13702	1	0.65645	0.2515	0.37332	0.988188	6918	2	0.65645
PDXDC1	4	0.54728	0.63247	1	11502	1	0.50722	0.25152	0.37335	0.988188	6919	2	0.50722
MMP2	4	0.97208	0.97209	1	18209	0	1.0264	0.25158	0.37342	0.988188	6920	2	1.0264
IL26	4	0.95396	0.95386	1	17843	0	1.482	0.25162	0.37346	0.988188	6921	2	1.482
SLC38A2	3	0.88687	0.88699	1	16451	0	0.96841	0.25176	0.3295	0.969976	6922	1	0.96841
GZMH	4	0.2725	0.41252	1	7582	2	-0.65287	0.25179	0.37368	0.98849	6923	1	-0.65287
DNAJB9	4	0.383	0.52757	1	9525	2	-0.77589	0.25188	0.37379	0.988517	6924	2	-0.77589
CD14	4	0.85839	0.85799	1	15895	0	-0.16801	0.25197	0.3739	0.988517	6925	1	-0.16801
WFDC3	4	0.51864	0.61859	1	11217	1	-0.029375	0.25197	0.3739	0.988517	6926	1	-0.029375
FXYD7	4	0.94379	0.94373	1	17636	0	0.7411	0.25197	0.3739	0.988517	6927	2	0.7411
ARMC4	4	0.78431	0.78627	1	14527	1	0.41599	0.25214	0.37411	0.98885	6928	2	0.41599
LOC730183	4	0.43552	0.58153	1	10481	1	0.58991	0.25215	0.37413	0.98885	6929	1	0.58991
KCTD7	4	0.48568	0.60352	1	10916	1	0.48794	0.25225	0.37425	0.989038	6930	1	0.48794
NOL7	2	0.31314	0.34442	1	8305	1	-0.54471	0.25231	0.27142	0.952353	6931	1	-0.54471
ADSSL1	4	0.97946	0.97953	1	18367	0	0.82333	0.25238	0.37441	0.989073	6932	2	0.82333
CLEC4F	4	0.15493	0.29021	1	5307	2	0.3923	0.25243	0.37446	0.989073	6933	1	0.3923
TEKT3	4	0.87869	0.87829	1	16295	0	0.55181	0.25246	0.3745	0.989073	6934	2	0.55181
NOP16	1	0.74753	0.74799	1	13917	0	-0.26395	0.25247	0.25219	0.951713	6935	1	-0.26395
ADCY1	4	0.78719	0.78883	1	14584	1	0.35443	0.25254	0.37459	0.989073	6936	2	0.35443
MAMLD1	4	0.27178	0.41176	1	7564	2	-0.03287	0.25257	0.37462	0.989073	6937	2	-0.03287
ZNF195	4	0.14845	0.2835	1	5182	2	-0.18555	0.25265	0.37473	0.989073	6938	2	-0.18555
UGT1A7	4	0.80406	0.8042	1	14858	1	0.52933	0.25265	0.37473	0.989073	6939	2	0.52933
RPL32	1	0.74723	0.7477	1	13912	0	-0.26395	0.25277	0.25251	0.951713	6940	1	-0.26395
SELENBP1	4	0.77252	0.77623	1	14338	1	0.54375	0.25278	0.37488	0.989073	6941	2	0.54375
GLIPR1L2	4	0.078495	0.17537	0.991972	3259	3	-0.99121	0.25279	0.3749	0.989073	6942	1	-0.99121
KIAA1161	4	0.74033	0.75043	1	13812	1	0.14188	0.25283	0.37494	0.989073	6943	2	0.14188
HSF5	4	0.45271	0.58882	1	10618	1	0.22587	0.2529	0.37502	0.9891	6944	2	0.22587
ZDHHC11	4	0.86739	0.86699	1	16057	0	0.62204	0.25292	0.37506	0.9891	6945	2	0.62204
NOX4	4	0.38388	0.52848	1	9541	2	0.072304	0.253	0.37516	0.989232	6946	2	0.072304
NEURL3	2	0.44061	0.44972	1	10528	1	-0.26395	0.25307	0.27204	0.952353	6947	1	-0.26395
RMDN1	4	0.085228	0.18784	0.997376	3480	2	-0.3422	0.25311	0.3753	0.989318	6948	2	-0.3422
C1QTNF2	4	0.46193	0.59286	1	10704	1	0.20019	0.25316	0.37536	0.989318	6949	1	0.20019
MED14OS	4	0.33846	0.48108	1	8742	2	-0.34076	0.2532	0.37543	0.989318	6950	1	-0.34076
LRRC74B	4	0.65652	0.69303	1	12680	1	1.696	0.25321	0.37543	0.989318	6951	2	1.696
CYP2A13	4	0.097771	0.21075	1	3869	2	0.049865	0.25336	0.37562	0.989318	6952	2	0.049865
C1QTNF9B	4	0.27471	0.41483	1	7622	1	0.1146	0.25345	0.37573	0.989318	6953	1	0.1146
PDP1	4	0.95316	0.95307	1	17826	0	0.96387	0.25349	0.37578	0.989318	6954	2	0.96387
MAEL	4	0.39878	0.54408	1	9811	1	-0.44686	0.25352	0.3758	0.989318	6955	1	-0.44686
TROVE2	4	0.57181	0.64505	1	11741	1	-0.24695	0.25357	0.37586	0.989318	6956	1	-0.24695
USP43	4	0.79205	0.79313	1	14656	1	-0.098374	0.25361	0.37591	0.989318	6957	1	-0.098374
PCCB	4	0.20351	0.34092	1	6283	1	0.1221	0.2537	0.37602	0.989318	6958	1	0.1221
NFKB2	4	0.036776	0.094391	0.970924	1812	2	-0.6431	0.25379	0.37614	0.989318	6959	1	-0.6431
ZNF445	4	0.24738	0.38648	1	7097	2	-0.053519	0.25382	0.37617	0.989318	6960	2	-0.053519
SH3RF3	4	0.2019	0.33927	1	6250	2	0.38989	0.25388	0.37625	0.989318	6961	2	0.38989
ZZZ3	2	0.54648	0.54703	1	11492	1	-0.26395	0.25393	0.27276	0.952353	6962	1	-0.26395
NDUFA3	4	0.88769	0.88739	1	16465	0	0.49131	0.25395	0.37634	0.989318	6963	1	0.49131
PRR32	4	0.52114	0.6198	1	11242	1	-0.24698	0.25407	0.37647	0.989318	6964	1	-0.24698
FANCC	3	0.70142	0.70205	1	13267	1	-0.22188	0.25409	0.33097	0.969976	6965	1	-0.22188
C12orf43	4	0.83677	0.83617	1	15514	0	0.34861	0.25412	0.37652	0.989318	6966	2	0.34861
DISP1	4	0.3651	0.50884	1	9205	1	0.75752	0.25412	0.37652	0.989318	6967	2	0.75752
MFSD10	3	0.6901	0.69133	1	13115	1	-0.42715	0.25423	0.33107	0.969976	6968	1	-0.42715
MCRS1	1	0.74576	0.74621	1	13884	0	-0.26395	0.25424	0.25398	0.951713	6969	1	-0.26395
USP6NL	4	0.50589	0.61263	1	11099	1	0.62356	0.25425	0.37667	0.989318	6970	2	0.62356
CDKL4	4	0.30905	0.45039	1	8220	2	0.016079	0.25425	0.37667	0.989318	6971	2	0.016079
WFIKKN2	4	0.87831	0.87792	1	16286	0	0.47745	0.25425	0.37667	0.989318	6972	2	0.47745
CYP11B1	4	0.078108	0.17465	0.991972	3248	2	0.073883	0.25425	0.37667	0.989318	6973	2	0.073883
KIF17	4	0.73432	0.7459	1	13728	1	-0.075737	0.25436	0.37681	0.989318	6974	1	-0.075737
KCNC4	4	0.17492	0.31115	1	5698	2	0.73312	0.25436	0.37681	0.989318	6975	1	0.73312
PROX2	4	0.98343	0.98348	1	18464	0	1.142	0.25442	0.37688	0.989318	6976	2	1.142
TMPRSS5	4	0.29947	0.44041	1	8054	2	0.39704	0.2547	0.3772	0.989318	6977	2	0.39704
ACTR8	4	0.24609	0.38512	1	7068	2	-0.47955	0.25475	0.37726	0.989318	6978	1	-0.47955
WDR60	4	0.079413	0.1771	0.992681	3283	1	0.66171	0.25475	0.37726	0.989318	6979	2	0.66171
MROH7	3	0.089389	0.16742	0.988644	3604	2	-0.73573	0.25477	0.33142	0.969976	6980	1	-0.73573
EVI2A	4	0.37761	0.52194	1	9427	2	-0.17887	0.25479	0.3773	0.989318	6981	1	-0.17887
HTN3	4	0.6478	0.68775	1	12566	1	0.61481	0.2548	0.37731	0.989318	6982	2	0.61481
GTF2F2	3	0.9213	0.92137	1	17117	0	-0.053492	0.2548	0.33144	0.969976	6983	1	-0.053492
PAPL	4	0.6907	0.715	1	13127	1	0.87897	0.25482	0.37734	0.989318	6984	2	0.87897
FAM9B	4	0.62987	0.67718	1	12371	1	0.60462	0.25484	0.37737	0.989318	6985	2	0.60462
COL1A2	4	0.90906	0.90883	1	16880	0	0.66962	0.25488	0.37742	0.989318	6986	1	0.66962
CASS4	4	0.73124	0.7436	1	13675	1	0.24937	0.25493	0.37748	0.989318	6987	2	0.24937
TMPRSS4	4	0.22564	0.36398	1	6696	2	-0.14921	0.25496	0.37752	0.989318	6988	2	-0.14921
PHF1	4	0.33686	0.47939	1	8716	2	0.01971	0.25496	0.37752	0.989318	6989	2	0.01971
COMMD5	4	0.11763	0.24596	1	4502	1	-0.57632	0.25496	0.37752	0.989318	6990	2	-0.57632
HBG2	4	0.58217	0.65052	1	11859	1	0.14464	0.25496	0.37752	0.989318	6991	2	0.14464
SERPINB3	4	0.016295	0.051637	0.915425	1023	1	0.097814	0.25497	0.37753	0.989318	6992	1	0.097814
COPB2	1	0.74502	0.74546	1	13874	0	-0.26395	0.25498	0.25472	0.951713	6993	1	-0.26395
CPO	4	0.44942	0.58746	1	10591	1	-0.081265	0.25511	0.37769	0.989318	6994	1	-0.081265
ZG16	4	0.49275	0.60667	1	10983	1	1.5507	0.25513	0.37771	0.989318	6995	2	1.5507
GOSR1	4	0.67455	0.70437	1	12901	1	0.75877	0.2552	0.37779	0.989318	6996	2	0.75877
CSTL1	4	0.2067	0.34433	1	6337	1	-0.18929	0.2552	0.37779	0.989318	6997	1	-0.18929
DEXI	3	0.49255	0.53765	1	10980	1	-0.69677	0.25521	0.33169	0.969976	6998	1	-0.69677
RAB5C	3	0.87957	0.87966	1	16309	0	-0.091895	0.25521	0.33169	0.969976	6999	1	-0.091895
SLC5A5	4	0.36787	0.51176	1	9253	1	0.84691	0.25522	0.37781	0.989318	7000	2	0.84691
CLPP	4	0.076189	0.17105	0.989346	3189	1	0.23893	0.25531	0.37791	0.989318	7001	2	0.23893
PPM1J	4	0.38322	0.52783	1	9530	2	0.22666	0.25538	0.37799	0.989342	7002	2	0.22666
TMEM183A	4	0.30375	0.44488	1	8133	1	0.31999	0.25542	0.37802	0.989342	7003	2	0.31999
FAM133B	4	0.10363	0.22121	1	4045	2	-1.0877	0.25552	0.37815	0.989509	7004	1	-1.0877
SLC6A8	3	0.30994	0.42782	1	8247	1	0.99015	0.25554	0.3319	0.969976	7005	1	0.99015
ABCA7	4	0.00047996	0.001765	0.790772	35	2	-0.19354	0.25556	0.37819	0.989509	7006	2	-0.19354
TPRA1	4	0.097875	0.21093	1	3873	2	-0.56489	0.25561	0.37827	0.989511	7007	1	-0.56489
ARFGAP2	4	0.89639	0.89614	1	16630	0	0.78638	0.25565	0.37832	0.989511	7008	2	0.78638
NUTF2	1	0.74427	0.74471	1	13866	0	-0.26395	0.25573	0.25547	0.951713	7009	1	-0.26395
SPPL2A	4	0.0095089	0.032003	0.891179	636	1	0.19754	0.25576	0.37843	0.989511	7010	2	0.19754
PRRT2	4	0.73511	0.7465	1	13734	1	-0.059611	0.25577	0.37845	0.989511	7011	1	-0.059611
CCL27	4	0.68356	0.71026	1	13034	1	0.27564	0.25584	0.37853	0.989511	7012	2	0.27564
ROR1	4	0.67476	0.7045	1	12905	1	0.21646	0.25588	0.37859	0.989511	7013	2	0.21646
AKAP17A	4	0.33978	0.48249	1	8762	2	0.023334	0.25595	0.37866	0.989511	7014	2	0.023334
FASTKD3	4	0.63241	0.67864	1	12400	1	0.39993	0.25618	0.37894	0.990094	7015	2	0.39993
APOBEC3B	4	0.92674	0.92655	1	17238	0	0.38798	0.25629	0.37909	0.990225	7016	2	0.38798
TGIF1	3	0.13347	0.22588	1	4883	1	0.24976	0.25644	0.33244	0.969976	7017	1	0.24976
ALPK1	4	0.98144	0.9815	1	18412	0	0.80867	0.25646	0.3793	0.990304	7018	2	0.80867
KRTAP19-1	4	0.37521	0.51946	1	9388	2	0.065681	0.25649	0.37933	0.990304	7019	2	0.065681
ADRBK1	4	0.12129	0.25241	1	4618	2	0.66207	0.25653	0.37939	0.990304	7020	2	0.66207
MMP17	4	0.51307	0.61591	1	11158	1	0.22353	0.25658	0.37944	0.990304	7021	2	0.22353
PMEPA1	4	0.74737	0.75588	1	13914	1	1.0367	0.25679	0.3797	0.990304	7022	2	1.0367
MRPL35	1	0.7432	0.74366	1	13848	0	-0.26395	0.2568	0.25657	0.952017	7023	1	-0.26395
MYT1	3	0.031998	0.079896	0.952533	1644	1	0.097851	0.25683	0.33268	0.969976	7024	1	0.097851
CST2	4	0.87289	0.87255	1	16166	0	0.37652	0.25703	0.37998	0.990304	7025	2	0.37652
USP17L8	4	0.51461	0.61666	1	11179	1	0.60718	0.25718	0.38015	0.990304	7026	2	0.60718
NHLRC4	4	0.14784	0.28284	1	5172	1	0.58414	0.25722	0.3802	0.990304	7027	2	0.58414
CLECL1	4	0.72317	0.73763	1	13562	1	-0.17555	0.25724	0.38022	0.990304	7028	1	-0.17555
NCCRP1	4	0.9347	0.93458	1	17412	0	0.59926	0.25724	0.38022	0.990304	7029	1	0.59926
COL2A1	4	0.19517	0.33228	1	6089	2	-0.31706	0.25724	0.38022	0.990304	7030	1	-0.31706
USP36	4	0.011167	0.037229	0.891179	749	2	-0.48906	0.25724	0.38022	0.990304	7031	1	-0.48906
TOMM5	4	0.10399	0.22188	1	4060	1	0.067042	0.25724	0.38022	0.990304	7032	1	0.067042
FAM111A	4	0.29224	0.43295	1	7937	2	0.14026	0.25724	0.38022	0.990304	7033	1	0.14026
ARID3C	4	0.043202	0.10732	0.974907	2049	1	-0.95202	0.25732	0.3803	0.990369	7034	2	-0.95202
KRTAP19-4	3	0.83469	0.83466	1	15467	0	0.11965	0.25738	0.33304	0.969976	7035	1	0.11965
HIST4H4	4	0.79401	0.7949	1	14692	1	0.48062	0.25748	0.38049	0.99045	7036	2	0.48062
MEX3B	4	0.97483	0.97482	1	18267	0	0.37771	0.25748	0.38049	0.99045	7037	2	0.37771
TRIM8	3	0.18039	0.28693	1	5801	1	-0.13163	0.25752	0.33314	0.969976	7038	1	-0.13163
FUBP1	3	0.93008	0.93022	1	17313	0	0.31492	0.25766	0.33324	0.969976	7039	1	0.31492
EDNRA	4	0.7934	0.79435	1	14684	1	0.31078	0.25772	0.38077	0.990909	7040	2	0.31078
PSG8	4	0.966	0.96595	1	18080	0	0.74931	0.25772	0.38077	0.990909	7041	2	0.74931
TREM2	3	0.74373	0.74392	1	13856	0	0.084007	0.25784	0.33335	0.969976	7042	1	0.084007
ZNF165	3	0.65074	0.65649	1	12611	1	-0.50566	0.25794	0.33341	0.969976	7043	1	-0.50566
SULF1	4	0.49147	0.6061	1	10969	1	0.38376	0.25807	0.38119	0.991607	7044	2	0.38376
TMEM38A	4	0.63762	0.68163	1	12457	1	0.36986	0.25815	0.38128	0.991607	7045	2	0.36986
NEK7	2	0.5005	0.50339	1	11053	1	-0.26395	0.25817	0.27632	0.953358	7046	1	-0.26395
SH3TC1	4	0.81698	0.81663	1	15105	1	0.10998	0.25825	0.3814	0.991607	7047	2	0.10998
KCNA10	3	0.338	0.4433	1	8736	1	-0.54471	0.25829	0.33363	0.969976	7048	1	-0.54471
JUN	4	0.15515	0.29045	1	5318	1	0.29697	0.25837	0.38155	0.991624	7049	2	0.29697
RBM6	4	0.4008	0.54618	1	9843	2	-0.46879	0.25837	0.38156	0.991624	7050	1	-0.46879
ZNF479	4	0.2218	0.36003	1	6621	1	0.75185	0.25842	0.38161	0.991624	7051	1	0.75185
WBP11	4	0.85307	0.85256	1	15799	0	0.5431	0.25858	0.38179	0.991624	7052	2	0.5431
GNAT3	4	0.61127	0.66648	1	12177	1	0.29482	0.2586	0.38181	0.991624	7053	1	0.29482
ANXA8	3	0.3884	0.4724	1	9622	1	0.0113	0.25864	0.33384	0.970029	7054	1	0.0113
C8B	4	0.61127	0.66648	1	12179	1	0.50954	0.25865	0.38188	0.991624	7055	1	0.50954
GLS2	4	0.93621	0.93614	1	17453	0	0.80842	0.25877	0.38204	0.991652	7056	2	0.80842
SLC9A3R1	4	0.39156	0.53646	1	9684	2	0.0742	0.25877	0.38204	0.991652	7057	2	0.0742
PCDHGC3	4	0.83356	0.83299	1	15437	0	0.16513	0.25878	0.38205	0.991652	7058	1	0.16513
NR3C1	4	0.72243	0.73708	1	13555	1	-0.046461	0.25883	0.38211	0.991666	7059	2	-0.046461
BCAT1	4	0.81632	0.81601	1	15093	1	0.52264	0.25887	0.38216	0.991674	7060	2	0.52264
CACNA1S	4	0.91923	0.91906	1	17073	0	0.054937	0.25915	0.3825	0.991754	7061	2	0.054937
RAD51D	2	0.5361	0.537	1	11381	1	-0.26395	0.25917	0.27714	0.953358	7062	1	-0.26395
LMNTD1	4	0.29347	0.4342	1	7960	2	-0.023653	0.25918	0.38253	0.991754	7063	2	-0.023653
GARNL3	4	0.67677	0.70579	1	12935	1	0.29572	0.2592	0.38256	0.991754	7064	2	0.29572
LOC391003	4	0.29597	0.43674	1	8006	1	0.32993	0.25921	0.38257	0.991754	7065	2	0.32993
NUPL2	4	0.3259	0.46794	1	8524	2	-0.21066	0.25921	0.38257	0.991754	7066	1	-0.21066
RSPH10B2	4	0.76434	0.76943	1	14203	1	-0.52516	0.25921	0.38257	0.991754	7067	1	-0.52516
UQCRC2	2	0.34812	0.37219	1	8898	1	-0.26395	0.25922	0.27718	0.953358	7068	1	-0.26395
KIF14	3	0.23767	0.35933	1	6909	1	-0.54471	0.25933	0.33429	0.970236	7069	1	-0.54471
C4orf3	4	0.22666	0.36505	1	6706	2	0.54556	0.25934	0.38271	0.991754	7070	2	0.54556
ZNF564	4	0.17439	0.31059	1	5686	2	-0.22474	0.25945	0.38284	0.991754	7071	2	-0.22474
USP33	4	0.7537	0.7609	1	14027	1	0.32483	0.25956	0.38296	0.991754	7072	2	0.32483
WDR87	3	0.052345	0.11717	0.977088	2373	2	-0.70858	0.25963	0.33448	0.97034	7073	1	-0.70858
B4GALT3	4	0.32253	0.46436	1	8468	2	0.17905	0.25973	0.38315	0.991754	7074	2	0.17905
TMOD2	4	0.96952	0.96949	1	18156	0	0.84781	0.25975	0.38318	0.991754	7075	2	0.84781
AKR1C2	4	0.88289	0.88252	1	16374	0	1.2333	0.25977	0.38321	0.991754	7076	2	1.2333
APEH	4	0.77785	0.78068	1	14428	1	0.48828	0.25984	0.3833	0.991754	7077	2	0.48828
C19orf71	4	0.27166	0.41163	1	7561	2	0.44653	0.25988	0.38334	0.991754	7078	2	0.44653
HNRNPCL2	4	0.91679	0.91662	1	17029	0	0.51559	0.25999	0.38347	0.991754	7079	2	0.51559
TM4SF5	4	0.92877	0.9286	1	17282	0	0.35065	0.25999	0.38347	0.991754	7080	2	0.35065
IWS1	4	0.46447	0.59396	1	10733	1	-0.71173	0.25999	0.38347	0.991754	7081	2	-0.71173
PPP1R2	4	0.30047	0.44148	1	8079	1	-0.64443	0.26005	0.38354	0.991754	7082	1	-0.64443
FAM26F	4	0.58688	0.65302	1	11907	1	-0.53662	0.26011	0.38361	0.991754	7083	2	-0.53662
NGDN	2	0.020789	0.038553	0.891179	1200	1	-0.26395	0.26012	0.27791	0.95346	7084	1	-0.26395
FAM124A	4	0.54446	0.63106	1	11472	1	0.76007	0.26018	0.38371	0.991754	7085	1	0.76007
CCZ1B	4	0.84168	0.84101	1	15602	0	0.15511	0.26018	0.38371	0.991754	7086	1	0.15511
IGFALS	4	0.63174	0.67823	1	12389	1	0.29981	0.26023	0.38375	0.991754	7087	2	0.29981
TAS2R43	4	0.81852	0.81812	1	15129	1	0.14632	0.26025	0.38378	0.991754	7088	2	0.14632
TBC1D5	4	0.89633	0.89607	1	16627	0	0.94049	0.26039	0.38395	0.991754	7089	2	0.94049
RPGRIP1	4	0.95408	0.95399	1	17845	0	0.49975	0.26042	0.38398	0.991754	7090	2	0.49975
EPAS1	4	0.43263	0.57937	1	10434	1	-0.45648	0.2605	0.38408	0.991754	7091	1	-0.45648
ZNF385C	4	0.39469	0.53977	1	9736	2	-0.53664	0.2605	0.38408	0.991754	7092	1	-0.53664
PLCXD3	4	0.47948	0.60068	1	10862	1	0.2338	0.26054	0.38411	0.991754	7093	2	0.2338
BLM	2	0.55384	0.55419	1	11566	1	-0.26395	0.26063	0.27833	0.954139	7094	1	-0.26395
FAM167B	4	0.36871	0.51263	1	9264	2	0.095989	0.26064	0.38424	0.991754	7095	2	0.095989
SYAP1	4	0.80595	0.80602	1	14889	1	0.33826	0.26082	0.38444	0.991952	7096	1	0.33826
SH3BGRL2	4	0.41393	0.55982	1	10076	2	-0.13899	0.26087	0.3845	0.991952	7097	2	-0.13899
RPS6KA2	4	0.47361	0.59804	1	10815	1	0.53447	0.26089	0.38453	0.991952	7098	2	0.53447
PLA2G6	4	0.12427	0.2576	1	4695	2	-0.88335	0.261	0.38465	0.991952	7099	1	-0.88335
RGR	4	0.38192	0.52648	1	9507	2	0.18425	0.26106	0.38474	0.991952	7100	2	0.18425
CLK3	4	0.019978	0.059567	0.933779	1166	3	-1.466	0.26106	0.38474	0.991952	7101	1	-1.466
SUCO	4	0.42784	0.57434	1	10341	2	0.22312	0.26109	0.38477	0.991952	7102	2	0.22312
TCERG1L	4	0.54051	0.62912	1	11430	1	-0.34773	0.26118	0.38488	0.991952	7103	1	-0.34773
MYO16	4	0.88417	0.88379	1	16396	0	0.76882	0.26118	0.38489	0.991952	7104	2	0.76882
BACE1	4	0.2453	0.3843	1	7053	1	-0.92785	0.26122	0.38494	0.991952	7105	1	-0.92785
ZNF239	4	0.92778	0.92757	1	17260	0	0.6093	0.26128	0.385	0.991952	7106	2	0.6093
ZNF696	4	0.072554	0.16418	0.988225	3069	2	0.0087423	0.26132	0.38506	0.991952	7107	2	0.0087423
STX18	4	0.93993	0.93992	1	17546	0	0.47903	0.26134	0.38507	0.991952	7108	1	0.47903
NFE2L3	4	0.54067	0.62919	1	11434	1	0.25693	0.26137	0.38512	0.991952	7109	2	0.25693
PIH1D3	4	0.87061	0.87025	1	16125	0	0.23089	0.2614	0.38515	0.991952	7110	1	0.23089
CEL	4	0.19401	0.33107	1	6064	1	0.28573	0.26143	0.38518	0.991952	7111	2	0.28573
SEL1L2	4	0.59683	0.65847	1	12013	1	0.64484	0.26152	0.38528	0.991952	7112	2	0.64484
IGFBPL1	4	0.93106	0.93084	1	17338	0	0.51903	0.26154	0.38531	0.991952	7113	2	0.51903
WDR45B	4	0.82945	0.82886	1	15358	0	-0.4085	0.26158	0.38536	0.991952	7114	1	-0.4085
GGCX	4	0.79825	0.79884	1	14764	1	-0.46323	0.26163	0.38542	0.991952	7115	1	-0.46323
TMEM74B	4	0.045024	0.11093	0.974907	2119	2	0.068904	0.26164	0.38543	0.991952	7116	2	0.068904
KIF27	3	0.8173	0.81726	1	15110	0	-0.26395	0.2617	0.33577	0.971703	7117	1	-0.26395
MARCH10	4	0.026785	0.073878	0.952533	1428	3	-1.4314	0.26172	0.38552	0.991952	7118	1	-1.4314
STEAP2	4	0.13196	0.26618	1	4853	2	-0.077431	0.26176	0.38558	0.991952	7119	1	-0.077431
KIF25	4	0.55007	0.63389	1	11539	1	0.899	0.2618	0.38562	0.991952	7120	2	0.899
ADAMTS2	4	0.2774	0.41761	1	7679	2	-0.66698	0.26181	0.38562	0.991952	7121	1	-0.66698
CBX3	4	0.96395	0.96392	1	18046	0	0.77838	0.26197	0.38582	0.992074	7122	2	0.77838
CEACAM3	4	0.75621	0.76287	1	14072	1	0.41447	0.26199	0.38585	0.992074	7123	2	0.41447
TSPAN1	4	0.73511	0.7465	1	13736	1	0.25328	0.26207	0.38593	0.992074	7124	2	0.25328
FAM162A	4	0.050577	0.12182	0.980018	2305	2	-0.68843	0.26208	0.38595	0.992074	7125	1	-0.68843
UQCC3	4	0.60826	0.66476	1	12139	1	-0.10905	0.26211	0.38598	0.992074	7126	2	-0.10905
CD3G	4	0.010931	0.036483	0.891179	728	2	-1.1414	0.26221	0.3861	0.992074	7127	1	-1.1414
TUBGCP2	2	0.53507	0.53603	1	11368	1	-0.31409	0.26224	0.27972	0.954139	7128	1	-0.31409
FAM189B	4	0.48966	0.60527	1	10948	1	-0.74487	0.26226	0.38615	0.992074	7129	2	-0.74487
SNAP23	3	0.33071	0.43919	1	8611	1	-0.15352	0.26228	0.33616	0.972167	7130	1	-0.15352
PSCA	4	0.10114	0.21685	1	3969	3	-0.69819	0.26233	0.38623	0.992074	7131	1	-0.69819
ZFYVE28	4	0.046601	0.11397	0.975888	2178	3	-1.1528	0.26233	0.38623	0.992074	7132	1	-1.1528
SGMS2	4	0.10251	0.21922	1	4010	2	-0.41356	0.26239	0.38632	0.992074	7133	1	-0.41356
RPS28	1	0.73759	0.73796	1	13772	0	-0.26395	0.26241	0.26221	0.952353	7134	1	-0.26395
PHLPP2	4	0.32998	0.47221	1	8600	2	0.066372	0.26244	0.38636	0.992074	7135	1	0.066372
TRAPPC2L	4	0.94892	0.94889	1	17748	0	0.89246	0.2625	0.38643	0.992074	7136	2	0.89246
SLC25A32	4	0.095829	0.20727	1	3806	1	-0.41733	0.26252	0.38646	0.992074	7137	2	-0.41733
LGALS8	4	0.57	0.64411	1	11726	1	0.20278	0.26262	0.38658	0.992189	7138	1	0.20278
AP5B1	3	0.77913	0.77924	1	14451	0	0.31882	0.26263	0.33638	0.972267	7139	1	0.31882
IL1A	4	0.90391	0.90362	1	16778	0	0.58747	0.26266	0.38664	0.992189	7140	2	0.58747
PRR14	4	0.35178	0.49501	1	8980	1	0.36713	0.26276	0.38676	0.992189	7141	2	0.36713
FYCO1	4	0.054093	0.12878	0.981691	2429	3	-1.0146	0.2628	0.38682	0.992189	7142	1	-1.0146
MYLK2	4	0.66155	0.69612	1	12741	1	0.36397	0.26285	0.38687	0.992189	7143	1	0.36397
RUNX1	4	0.93057	0.93037	1	17327	0	0.7468	0.26287	0.3869	0.992189	7144	2	0.7468
OR5AN1	4	0.95831	0.95828	1	17925	0	0.46476	0.26289	0.38693	0.992189	7145	1	0.46476
PAN2	4	0.47033	0.59653	1	10794	1	1.0602	0.26298	0.38704	0.992189	7146	1	1.0602
PLBD2	4	0.17064	0.30663	1	5615	1	-0.85568	0.26303	0.38711	0.992189	7147	1	-0.85568
LCE6A	4	0.92256	0.92243	1	17136	0	0.64162	0.26305	0.38713	0.992189	7148	2	0.64162
ZNF774	4	0.72182	0.73662	1	13549	1	-0.27006	0.26309	0.38719	0.992189	7149	1	-0.27006
WNT10A	4	0.747	0.7556	1	13906	1	0.9169	0.26326	0.38739	0.992189	7150	2	0.9169
SMARCB1	4	0.60255	0.66167	1	12082	1	0.29166	0.26336	0.38752	0.992189	7151	2	0.29166
PCDHGB7	4	0.96052	0.96046	1	17962	0	0.99951	0.2634	0.38758	0.992189	7152	2	0.99951
ZNF444	4	0.86436	0.86399	1	16010	0	0.34593	0.26343	0.3876	0.992189	7153	2	0.34593
FAM133A	4	0.89761	0.89736	1	16650	0	0.88037	0.26348	0.38766	0.992189	7154	2	0.88037
C3orf84	4	0.90391	0.90362	1	16777	0	0.30785	0.2636	0.38778	0.992189	7155	2	0.30785
UGT1A6	4	0.49275	0.60667	1	10988	1	0.5272	0.2636	0.38778	0.992189	7156	2	0.5272
VEGFB	4	0.72705	0.74048	1	13623	1	0.24397	0.26363	0.38782	0.992189	7157	1	0.24397
GPR143	4	0.34275	0.48561	1	8800	1	0.67626	0.26372	0.38792	0.992189	7158	2	0.67626
NASP	4	0.24976	0.38892	1	7148	2	-0.19216	0.26379	0.38801	0.992303	7159	1	-0.19216
ZNF784	4	0.82315	0.82272	1	15226	0	0.67895	0.26384	0.38807	0.992318	7160	2	0.67895
PATE1	4	0.68574	0.7117	1	13059	1	0.083474	0.26388	0.38813	0.992331	7161	1	0.083474
STAU1	4	0.62557	0.67474	1	12328	1	0.47707	0.26397	0.38823	0.992398	7162	2	0.47707
KDELR2	3	0.21985	0.33703	1	6585	1	-0.21859	0.26405	0.33727	0.973439	7163	1	-0.21859
RIMBP2	4	0.11337	0.23858	1	4360	1	0.40981	0.26406	0.38835	0.992398	7164	1	0.40981
CCNDBP1	4	0.93066	0.93045	1	17328	0	0.75091	0.26407	0.38836	0.992398	7165	2	0.75091
ATAD5	4	0.88133	0.8809	1	16345	0	-0.26814	0.2641	0.38839	0.992398	7166	2	-0.26814
POLR3A	1	0.7359	0.73624	1	13747	0	-0.26395	0.2641	0.2639	0.952353	7167	1	-0.26395
FBP2	4	0.58009	0.64941	1	11830	1	0.40784	0.26412	0.38842	0.992398	7168	2	0.40784
PKD1	3	0.032393	0.080806	0.952533	1665	1	-0.26395	0.26423	0.33738	0.973439	7169	1	-0.26395
LEPROTL1	4	0.66453	0.69801	1	12771	1	0.6862	0.26434	0.38869	0.992827	7170	2	0.6862
SH3BP4	4	0.94545	0.94537	1	17682	0	0.58176	0.26443	0.3888	0.992983	7171	2	0.58176
NAPA	1	0.73551	0.73584	1	13739	0	-0.26395	0.26449	0.26426	0.952353	7172	1	-0.26395
TCEB1	2	0.7708	0.77013	1	14313	0	-0.11891	0.26455	0.28169	0.954139	7173	1	-0.11891
INIP	4	0.29704	0.43786	1	8016	1	-0.63627	0.2646	0.38902	0.993402	7174	1	-0.63627
SETD6	4	0.081089	0.18016	0.993422	3347	2	-1.6921	0.26476	0.38918	0.993686	7175	2	-1.6921
SKP2	2	0.68657	0.68625	1	13071	0	-0.31409	0.2648	0.28188	0.954139	7176	1	-0.31409
SPANXA2	3	0.22055	0.33788	1	6594	1	0.039592	0.26485	0.33776	0.973523	7177	1	0.039592
C21orf91	4	0.93613	0.93604	1	17448	0	0.43168	0.26489	0.38936	0.993735	7178	2	0.43168
ADAM29	4	0.86769	0.86729	1	16061	0	-0.060839	0.26489	0.38936	0.993735	7179	2	-0.060839
CPED1	4	0.4215	0.56775	1	10218	2	0.089153	0.26489	0.38936	0.993735	7180	2	0.089153
MAGEE2	4	0.33927	0.48194	1	8753	2	0.23162	0.26498	0.38948	0.993909	7181	2	0.23162
CLEC16A	4	0.1079	0.22887	1	4179	2	0.0012264	0.26503	0.38954	0.993931	7182	2	0.0012264
ZNF638	4	0.18952	0.32638	1	5973	1	-0.9589	0.2651	0.38961	0.993951	7183	1	-0.9589
CXCL1	4	0.12838	0.26245	1	4785	2	-0.88568	0.26515	0.38966	0.993951	7184	2	-0.88568
NOP56	1	0.73481	0.73509	1	13730	0	-0.26395	0.26519	0.26499	0.952353	7185	1	-0.26395
SCN10A	4	0.79735	0.79796	1	14752	1	-0.45087	0.2652	0.38972	0.993951	7186	2	-0.45087
FOXO4	4	0.79825	0.79884	1	14765	1	-0.10463	0.26537	0.38991	0.993951	7187	1	-0.10463
SGK2	4	0.55499	0.63638	1	11575	1	0.17136	0.26537	0.38991	0.993951	7188	1	0.17136
RAB2B	4	0.6174	0.67001	1	12236	1	-0.46471	0.26537	0.38991	0.993951	7189	1	-0.46471
THEG	4	0.56096	0.63947	1	11641	1	-0.82546	0.26537	0.38992	0.993951	7190	2	-0.82546
HTRA4	4	0.83157	0.831	1	15398	0	0.40413	0.26546	0.39003	0.994111	7191	2	0.40413
KIAA0226	4	0.0090418	0.030561	0.891179	607	2	-0.37214	0.26568	0.39028	0.99462	7192	1	-0.37214
KCNH7	4	0.79571	0.79646	1	14721	1	0.74118	0.26573	0.39034	0.99462	7193	2	0.74118
JPH1	4	0.51844	0.61849	1	11216	1	0.1768	0.26581	0.39044	0.994745	7194	1	0.1768
FAM161B	4	0.11701	0.2449	1	4480	2	-1.388	0.26586	0.39049	0.994751	7195	1	-1.388
RBMX2	4	0.31509	0.45669	1	8336	2	-0.58099	0.26595	0.3906	0.994765	7196	1	-0.58099
SGK223	4	0.060463	0.14105	0.981691	2649	2	-1.4729	0.266	0.39066	0.994765	7197	2	-1.4729
RHNO1	4	0.061506	0.14306	0.981691	2678	1	0.7223	0.266	0.39066	0.994765	7198	2	0.7223
AMHR2	4	0.71242	0.72975	1	13432	1	0.15151	0.26604	0.39071	0.994765	7199	2	0.15151
FES	4	0.32486	0.46685	1	8508	2	0.063417	0.26611	0.3908	0.994775	7200	2	0.063417
GAGE12I	3	0.852	0.85203	1	15778	0	0.20178	0.2662	0.33865	0.973535	7201	1	0.20178
ACBD4	4	0.21871	0.3569	1	6563	2	0.40007	0.26622	0.39093	0.994775	7202	1	0.40007
ELAVL2	4	0.74589	0.75471	1	13886	1	0.41162	0.2663	0.39102	0.994775	7203	2	0.41162
OXLD1	4	0.93732	0.93729	1	17481	0	0.73342	0.26648	0.39121	0.994775	7204	2	0.73342
INO80E	4	0.56452	0.64133	1	11674	1	-0.47508	0.26649	0.39122	0.994775	7205	1	-0.47508
HIST2H2BE	4	0.95257	0.95247	1	17816	0	0.50118	0.26662	0.39138	0.994775	7206	1	0.50118
KIAA1407	4	0.26777	0.4076	1	7479	1	0.45429	0.26664	0.3914	0.994775	7207	2	0.45429
KRTAP23-1	4	0.91865	0.91848	1	17063	0	0.43122	0.2668	0.39159	0.994775	7208	1	0.43122
RPL7L1	1	0.73318	0.73354	1	13712	0	-0.26395	0.26682	0.26667	0.952353	7209	1	-0.26395
PLEKHG3	4	0.02208	0.063989	0.939255	1260	3	-1.5227	0.26689	0.39169	0.994775	7210	1	-1.5227
RHEB	3	0.88118	0.88126	1	16342	0	-0.03558	0.26692	0.33908	0.973535	7211	1	-0.03558
ACACB	4	0.040336	0.1016	0.973485	1939	3	-1.1115	0.26698	0.39179	0.994775	7212	1	-1.1115
HAO1	4	0.034183	0.089154	0.961352	1725	2	-0.45472	0.267	0.39182	0.994775	7213	2	-0.45472
PRDX4	4	0.29423	0.43494	1	7977	1	0.58073	0.267	0.39182	0.994775	7214	2	0.58073
DAZAP1	4	0.35153	0.49477	1	8974	1	-0.38184	0.267	0.39182	0.994775	7215	2	-0.38184
CEACAM20	4	0.93241	0.9322	1	17359	0	0.98504	0.26707	0.39189	0.994775	7216	1	0.98504
OXA1L	3	0.27667	0.4079	1	7664	2	-0.1441	0.26708	0.33918	0.973535	7217	1	-0.1441
FAM71A	4	0.50735	0.61335	1	11113	1	1.0622	0.26712	0.39195	0.994775	7218	2	1.0622
ARRB1	4	0.45707	0.59075	1	10666	1	0.83689	0.26714	0.39198	0.994775	7219	2	0.83689
SPSB1	4	0.26384	0.40356	1	7396	2	-0.16393	0.26716	0.39201	0.994775	7220	1	-0.16393
HIST1H2AA	4	0.17368	0.30983	1	5677	2	-0.020333	0.26719	0.39204	0.994775	7221	2	-0.020333
CPQ	4	0.023708	0.067496	0.949459	1308	3	-1.3662	0.26721	0.39206	0.994775	7222	1	-1.3662
RWDD4	4	0.63803	0.68187	1	12460	1	-0.24154	0.26732	0.39219	0.994775	7223	1	-0.24154
SREK1	4	0.051002	0.12267	0.980018	2323	2	-0.36271	0.26733	0.3922	0.994775	7224	2	-0.36271
CACHD1	4	0.86354	0.86317	1	15995	0	-0.24539	0.26739	0.39227	0.994775	7225	1	-0.24539
TRPV2	4	0.87153	0.8712	1	16140	0	0.258	0.26743	0.39232	0.994775	7226	2	0.258
PARN	4	0.28692	0.42745	1	7842	1	-1.3778	0.26745	0.39234	0.994775	7227	2	-1.3778
LUM	4	0.96484	0.96482	1	18062	0	0.59868	0.2676	0.39251	0.994775	7228	2	0.59868
DLX2	4	0.24351	0.38247	1	7024	1	0.4701	0.26762	0.39254	0.994775	7229	2	0.4701
SLC15A5	4	0.097141	0.20965	1	3849	2	-0.56549	0.26774	0.39267	0.994775	7230	1	-0.56549
SPATA4	4	0.45575	0.59018	1	10650	1	0.59776	0.26774	0.39267	0.994775	7231	2	0.59776
UBE2L6	4	0.4254	0.57176	1	10295	2	0.28785	0.26774	0.39267	0.994775	7232	2	0.28785
NF1	4	0.93978	0.93976	1	17540	0	0.42857	0.26778	0.39271	0.994775	7233	2	0.42857
SYNGR2	3	0.77852	0.77866	1	14443	0	-0.15138	0.26796	0.33974	0.973619	7234	1	-0.15138
ADAMTS10	4	0.81292	0.81269	1	15014	1	0.42152	0.26801	0.39299	0.99504	7235	2	0.42152
ATPIF1	4	0.7229	0.73743	1	13560	1	0.29331	0.26802	0.39299	0.99504	7236	2	0.29331
THRAP3	4	0.5725	0.6454	1	11747	1	0.085979	0.26824	0.39324	0.995269	7237	1	0.085979
LPPR2	4	0.96176	0.96171	1	17995	0	0.35565	0.26829	0.39331	0.995269	7238	2	0.35565
TUFT1	4	0.4796	0.60073	1	10864	1	-0.60816	0.2683	0.39332	0.995269	7239	1	-0.60816
RNGTT	3	0.67415	0.67679	1	12894	1	-0.31409	0.26837	0.34002	0.973718	7240	1	-0.31409
B3GALNT1	4	0.22912	0.36767	1	6735	1	1.3404	0.26837	0.39341	0.995352	7241	2	1.3404
CST5	4	0.29969	0.44065	1	8061	1	0.46114	0.26865	0.39375	0.995994	7242	2	0.46114
PRR23C	4	0.29653	0.43729	1	8012	2	0.0075367	0.26871	0.39381	0.995994	7243	1	0.0075367
DSPP	4	0.25517	0.39458	1	7243	2	-0.51451	0.26878	0.39389	0.995994	7244	1	-0.51451
ZNF513	4	0.46541	0.59439	1	10740	1	-0.070058	0.26891	0.39404	0.995994	7245	1	-0.070058
CXCL14	4	0.39404	0.53906	1	9722	2	0.068269	0.26898	0.39413	0.995994	7246	2	0.068269
OAS1	4	0.39508	0.54018	1	9749	1	0.62035	0.26898	0.39413	0.995994	7247	2	0.62035
RBMS2	4	0.00070775	0.0026022	0.790772	53	1	0.48611	0.26901	0.39416	0.995994	7248	2	0.48611
IGDCC4	4	0.17533	0.31157	1	5706	2	0.035625	0.26911	0.39427	0.995994	7249	2	0.035625
SFTA3	4	0.35135	0.49458	1	8971	1	0.52599	0.26916	0.39432	0.995994	7250	2	0.52599
TMEM86B	4	0.01392	0.045674	0.899613	918	3	-1.7222	0.26918	0.39435	0.995994	7251	1	-1.7222
ZFP91	4	0.42529	0.57165	1	10289	1	0.035423	0.26918	0.39435	0.995994	7252	1	0.035423
AP2M1	4	0.94939	0.94936	1	17761	0	0.90624	0.26923	0.3944	0.995996	7253	2	0.90624
C2orf74	4	0.17814	0.31451	1	5761	2	0.51394	0.26933	0.39453	0.995996	7254	2	0.51394
SKP1	1	0.73065	0.73101	1	13667	0	-0.26395	0.26935	0.26924	0.952353	7255	1	-0.26395
RTP3	4	0.79303	0.79401	1	14676	1	0.32392	0.26938	0.39458	0.995996	7256	2	0.32392
ACVRL1	4	0.12113	0.25212	1	4609	1	-0.30879	0.2694	0.39461	0.995996	7257	2	-0.30879
GPR78	4	0.61458	0.66838	1	12212	1	0.2475	0.2695	0.39472	0.995996	7258	2	0.2475
HFE	4	0.85094	0.8504	1	15759	0	0.53396	0.26956	0.39479	0.995996	7259	2	0.53396
CRTC1	4	0.0093059	0.031401	0.891179	621	2	-0.6408	0.26962	0.39486	0.995996	7260	2	-0.6408
SSC5D	4	0.8656	0.86523	1	16032	0	0.75753	0.26966	0.39493	0.995996	7261	2	0.75753
TRIM77	4	0.11065	0.23379	1	4272	1	0.21698	0.26967	0.39493	0.995996	7262	1	0.21698
PTGS1	4	0.086181	0.1896	0.997376	3512	2	0.61543	0.26969	0.39495	0.995996	7263	2	0.61543
SRXN1	4	0.075776	0.17028	0.989346	3175	2	-0.84045	0.26972	0.39499	0.995996	7264	1	-0.84045
TCEA3	4	0.050223	0.12112	0.979537	2293	1	0.085907	0.26985	0.39516	0.995996	7265	1	0.085907
HYAL3	4	0.013495	0.044362	0.89865	891	2	-0.1713	0.26986	0.39517	0.995996	7266	2	-0.1713
CDO1	4	0.1664	0.3022	1	5531	1	0.37591	0.26989	0.39521	0.995996	7267	1	0.37591
HHATL	4	0.016015	0.051006	0.915425	1008	2	-0.63832	0.26998	0.39531	0.995996	7268	2	-0.63832
SENP1	4	0.5711	0.64468	1	11735	1	1.3774	0.27	0.39533	0.995996	7269	2	1.3774
SLC27A5	4	0.24351	0.38247	1	7023	1	-0.36274	0.27007	0.39542	0.995996	7270	2	-0.36274
GNB1	4	0.82225	0.82181	1	15208	0	0.24998	0.2701	0.39545	0.995996	7271	2	0.24998
SGTB	4	0.86281	0.86244	1	15981	0	0.58621	0.27024	0.39564	0.996335	7272	2	0.58621
RBM10	1	0.72968	0.73002	1	13652	0	-0.26395	0.27032	0.27018	0.952353	7273	1	-0.26395
MUC1	4	0.14674	0.28173	1	5146	2	-0.1747	0.27032	0.39572	0.996397	7274	2	-0.1747
HES2	4	0.57128	0.64477	1	11736	1	-0.31071	0.27036	0.39577	0.996397	7275	1	-0.31071
POLR1A	1	0.7296	0.72994	1	13649	0	-0.26395	0.2704	0.27026	0.952353	7276	1	-0.26395
C6orf132	4	0.34034	0.48309	1	8771	2	0.21203	0.27041	0.39582	0.996397	7277	2	0.21203
DNAH12	4	0.56285	0.64046	1	11659	1	0.40783	0.27047	0.39589	0.996438	7278	2	0.40783
PAK1	4	0.95085	0.95079	1	17783	0	0.69828	0.27061	0.39607	0.996613	7279	1	0.69828
RTKN2	4	0.95224	0.95215	1	17810	0	0.95608	0.27063	0.39609	0.996613	7280	2	0.95608
SRSF9	4	0.85099	0.85045	1	15760	0	0.92124	0.27065	0.39612	0.996613	7281	2	0.92124
SERPINB1	3	0.84458	0.84464	1	15651	0	0.7016	0.27071	0.34158	0.974418	7282	1	0.7016
SPOCK2	4	0.28018	0.4205	1	7732	2	-0.0074953	0.27079	0.3963	0.99677	7283	2	-0.0074953
MYBL1	4	0.46541	0.59439	1	10739	1	0.82369	0.27084	0.39636	0.99677	7284	2	0.82369
SH3BGRL3	4	0.36146	0.50505	1	9151	1	0.42901	0.2709	0.39643	0.99677	7285	2	0.42901
FAM167A	4	0.48855	0.60479	1	10942	1	0.60776	0.2709	0.39643	0.99677	7286	2	0.60776
ZNF778	4	0.70204	0.72257	1	13273	1	0.20357	0.27108	0.39665	0.99677	7287	2	0.20357
TTC3	4	0.99112	0.99119	1	18652	0	0.68733	0.27108	0.39665	0.99677	7288	2	0.68733
NOXO1	4	0.88825	0.88796	1	16481	0	0.27884	0.27108	0.39665	0.99677	7289	2	0.27884
DNM1	4	0.90328	0.903	1	16758	0	0.74626	0.27108	0.39665	0.99677	7290	2	0.74626
DHCR24	4	0.42392	0.57022	1	10256	1	0.10251	0.27108	0.39665	0.99677	7291	2	0.10251
CLCNKA	4	0.023874	0.067828	0.949459	1318	2	0.15212	0.27115	0.39673	0.996821	7292	2	0.15212
RAD9B	3	0.90758	0.90769	1	16848	0	0.24415	0.27116	0.34186	0.974432	7293	1	0.24415
GRIN2A	4	0.6587	0.69441	1	12702	1	0.5119	0.27124	0.39683	0.996919	7294	1	0.5119
DDX11	3	0.93981	0.94001	1	17541	0	0.013205	0.27135	0.34198	0.974621	7295	1	0.013205
UNC13C	4	0.36387	0.50754	1	9184	1	-0.29011	0.2714	0.39702	0.997019	7296	2	-0.29011
WIPI1	4	0.42051	0.56668	1	10204	1	-0.44049	0.27148	0.39712	0.997136	7297	2	-0.44049
ATXN1L	4	0.43853	0.58275	1	10503	1	0.46929	0.27156	0.39722	0.997236	7298	2	0.46929
ELF5	4	0.86824	0.86785	1	16072	0	0.62684	0.27164	0.39731	0.997236	7299	2	0.62684
SLC10A1	4	0.69726	0.7193	1	13209	1	-0.053606	0.27166	0.39733	0.997236	7300	1	-0.053606
RFC1	3	0.903	0.90309	1	16752	0	-0.093618	0.27168	0.34218	0.974645	7301	1	-0.093618
ENAH	4	0.010352	0.034659	0.891179	690	2	-0.50402	0.27192	0.39766	0.997236	7302	2	-0.50402
FBXW2	4	0.33416	0.47653	1	8671	2	-0.079947	0.27193	0.39766	0.997236	7303	1	-0.079947
ZNF622	4	0.62766	0.67591	1	12348	1	-0.18836	0.27195	0.39769	0.997236	7304	2	-0.18836
MATN4	4	0.31094	0.45236	1	8264	1	-0.82437	0.27207	0.39785	0.997236	7305	2	-0.82437
MAP6	3	0.0077319	0.020948	0.891179	523	2	-1.0482	0.27207	0.34243	0.974985	7306	1	-1.0482
PROZ	4	0.7167	0.73286	1	13486	1	-0.4178	0.27217	0.39797	0.997236	7307	1	-0.4178
CDK4	4	0.12988	0.26401	1	4817	2	0.44213	0.27221	0.39802	0.997236	7308	2	0.44213
B3GALTL	4	0.080367	0.17881	0.992724	3325	2	-0.90773	0.27222	0.39803	0.997236	7309	1	-0.90773
PRDX3	4	0.42529	0.57165	1	10292	1	0.61149	0.27224	0.39805	0.997236	7310	2	0.61149
RTL1	4	0.94437	0.94429	1	17654	0	0.52841	0.27226	0.39808	0.997236	7311	2	0.52841
DPY19L3	4	0.40355	0.54903	1	9883	1	-0.14081	0.27229	0.3981	0.997236	7312	2	-0.14081
CDH7	4	0.40143	0.54685	1	9850	1	-0.16954	0.27231	0.39813	0.997236	7313	2	-0.16954
DENND2D	4	0.22504	0.36336	1	6686	1	0.084736	0.27233	0.39816	0.997236	7314	1	0.084736
CDKN1B	4	0.46705	0.59513	1	10758	1	0.15634	0.27238	0.39822	0.997236	7315	2	0.15634
NAPRT	4	0.11696	0.24481	1	4476	3	-0.62557	0.27244	0.39829	0.997236	7316	1	-0.62557
CRTC2	4	0.00019821	0.00075218	0.745639	15	1	-0.53506	0.27244	0.39829	0.997236	7317	2	-0.53506
RHBDD1	4	0.057558	0.13542	0.981691	2534	2	-0.41909	0.27249	0.39834	0.997236	7318	1	-0.41909
KRTAP9-7	4	0.71242	0.72975	1	13431	1	0.19485	0.2725	0.39837	0.997236	7319	2	0.19485
SIRT5	2	0.70744	0.7071	1	13352	0	-0.22192	0.27254	0.28843	0.955974	7320	1	-0.22192
MRPS9	4	0.54232	0.62999	1	11451	1	1.0067	0.27262	0.39851	0.997327	7321	2	1.0067
ADGRF5	4	0.074728	0.16825	0.988644	3138	3	-0.99418	0.27275	0.39867	0.997358	7322	1	-0.99418
SRGAP1	4	0.8679	0.86751	1	16067	0	0.012195	0.27284	0.3988	0.997358	7323	1	0.012195
NSMCE1	3	0.36119	0.45656	1	9145	1	0.12335	0.27286	0.34295	0.974985	7324	1	0.12335
MRPS27	3	0.88079	0.88085	1	16333	0	-0.31409	0.27286	0.34295	0.974985	7325	1	-0.31409
CLDN9	3	0.74265	0.74284	1	13839	0	-0.10439	0.27286	0.34295	0.974985	7326	1	-0.10439
BECN1	3	0.36083	0.45634	1	9138	1	0.19893	0.27286	0.34295	0.974985	7327	1	0.19893
GDI2	4	0.84505	0.84447	1	15665	0	0.047421	0.27291	0.39887	0.997358	7328	1	0.047421
FARSA	1	0.72702	0.72739	1	13620	0	-0.26395	0.27298	0.27287	0.952353	7329	1	-0.26395
PPAPDC3	4	0.57148	0.64488	1	11738	1	-0.31943	0.27309	0.39909	0.997358	7330	1	-0.31943
FAM46D	4	0.81395	0.81368	1	15036	1	0.34188	0.27309	0.39909	0.997358	7331	1	0.34188
C9orf24	4	0.83404	0.83349	1	15448	0	-0.70799	0.27309	0.39909	0.997358	7332	1	-0.70799
GPR65	4	0.010689	0.035708	0.891179	715	1	1.1071	0.27309	0.3991	0.997358	7333	2	1.1071
DSCAM	4	0.75385	0.76102	1	14032	1	0.32715	0.2732	0.39922	0.997358	7334	1	0.32715
MYCBPAP	2	0.87778	0.87757	1	16275	0	-0.68374	0.27323	0.289	0.956324	7335	1	-0.68374
HS3ST4	4	0.14942	0.28451	1	5200	1	0.25843	0.27324	0.39928	0.997358	7336	2	0.25843
BLZF1	4	0.94524	0.94515	1	17676	0	0.4029	0.27324	0.39928	0.997358	7337	2	0.4029
DAAM1	4	0.7099	0.72804	1	13386	1	0.67089	0.27329	0.39933	0.997358	7338	1	0.67089
MIP	4	0.24796	0.38707	1	7107	2	-0.056726	0.27337	0.39944	0.997358	7339	2	-0.056726
PTPRB	4	0.60493	0.66297	1	12108	1	0.023218	0.27338	0.39944	0.997358	7340	1	0.023218
RALA	4	0.088375	0.19365	1	3575	2	-0.57445	0.27342	0.39948	0.997358	7341	1	-0.57445
PLAG1	4	0.72434	0.73849	1	13580	1	0.73232	0.27344	0.3995	0.997358	7342	2	0.73232
DDX55	2	0.64324	0.64287	1	12517	0	-0.26395	0.27346	0.28921	0.956324	7343	1	-0.26395
BCL2	4	0.0046656	0.016326	0.891179	328	3	-1.1214	0.27347	0.39952	0.997358	7344	1	-1.1214
DOCK2	4	0.057031	0.13441	0.981691	2520	3	-0.44152	0.27351	0.39958	0.997358	7345	1	-0.44152
MCF2L2	4	0.89669	0.89643	1	16636	0	-0.17102	0.27358	0.39966	0.997358	7346	2	-0.17102
ETNK1	3	0.75134	0.75158	1	13983	0	0.090297	0.27364	0.34347	0.975226	7347	1	0.090297
TIAL1	4	0.045356	0.11155	0.974907	2130	3	-1.203	0.27364	0.39974	0.997358	7348	1	-1.203
MGRN1	4	0.16144	0.29702	1	5433	2	-0.61388	0.27364	0.39974	0.997358	7349	1	-0.61388
MROH9	4	0.97888	0.97895	1	18355	0	0.76559	0.27376	0.39987	0.997415	7350	2	0.76559
OR6N2	4	0.80508	0.80518	1	14871	1	0.038149	0.27382	0.39996	0.997415	7351	1	0.038149
CCDC146	4	0.59309	0.65645	1	11971	1	0.32467	0.27383	0.39997	0.997415	7352	2	0.32467
TCIRG1	4	0.79724	0.79785	1	14748	1	0.40708	0.27402	0.40021	0.997711	7353	2	0.40708
SZT2	3	0.8365	0.83652	1	15511	0	-0.012309	0.27405	0.34374	0.975226	7354	1	-0.012309
SKA1	3	0.18997	0.29927	1	5984	2	-0.64856	0.27418	0.34381	0.975226	7355	1	-0.64856
SLC15A2	4	0.24388	0.38285	1	7029	1	0.27894	0.27419	0.4004	0.997711	7356	2	0.27894
DEFB118	4	0.61913	0.671	1	12259	1	0.19908	0.27419	0.4004	0.997711	7357	2	0.19908
MOGAT1	4	0.015287	0.049412	0.910241	987	2	-0.45878	0.27419	0.4004	0.997711	7358	2	-0.45878
NRSN2	4	0.10639	0.22621	1	4129	1	0.043154	0.27422	0.40044	0.997711	7359	1	0.043154
TMUB2	4	0.87852	0.87813	1	16293	0	-0.079052	0.27431	0.40053	0.997711	7360	1	-0.079052
FHOD1	4	0.88825	0.88796	1	16477	0	0.41154	0.27436	0.4006	0.997711	7361	1	0.41154
KRTAP26-1	4	0.084062	0.18572	0.99525	3451	2	0.44762	0.27436	0.4006	0.997711	7362	2	0.44762
ZC3H3	4	0.33998	0.4827	1	8764	1	-0.69488	0.2745	0.40078	0.998008	7363	2	-0.69488
CCDC114	4	0.85705	0.85663	1	15871	0	1.0405	0.27458	0.40087	0.998099	7364	2	1.0405
PKNOX2	4	0.95008	0.95005	1	17769	0	0.42509	0.27465	0.40095	0.998156	7365	2	0.42509
IP6K1	4	0.40725	0.55286	1	9945	1	-0.092932	0.27476	0.40107	0.998336	7366	1	-0.092932
PGAM1	2	0.40216	0.41672	1	9865	1	-0.26395	0.27495	0.29052	0.956783	7367	1	-0.26395
POU2F3	4	0.024715	0.069606	0.949557	1350	3	-0.76653	0.27511	0.40151	0.998423	7368	1	-0.76653
ARPC5	4	0.12012	0.25033	1	4579	2	-1.0494	0.27511	0.40151	0.998423	7369	1	-1.0494
RRAD	4	0.18626	0.323	1	5917	2	-0.80011	0.27511	0.40151	0.998423	7370	1	-0.80011
SEMA6B	4	0.96386	0.96383	1	18043	0	-0.81523	0.27513	0.40153	0.998423	7371	2	-0.81523
SLC45A4	4	0.022546	0.064973	0.942448	1272	1	0.5879	0.27518	0.40159	0.998423	7372	2	0.5879
CARM1	4	0.65953	0.69492	1	12715	1	0.39758	0.27523	0.40164	0.998423	7373	2	0.39758
USP17L25	3	0.77326	0.77345	1	14353	0	-0.14219	0.27533	0.34456	0.975226	7374	1	-0.14219
TRIM41	4	0.6873	0.71271	1	13076	1	0.51741	0.27538	0.40181	0.998423	7375	1	0.51741
RPS6KB2	4	0.79571	0.79646	1	14720	1	0.71421	0.2754	0.40183	0.998423	7376	2	0.71421
TEX43	4	0.63624	0.68082	1	12447	1	0.1213	0.27543	0.40186	0.998423	7377	1	0.1213
NFIL3	4	0.55071	0.63424	1	11545	1	0.31207	0.27547	0.40192	0.998423	7378	1	0.31207
CDK5RAP3	4	0.97839	0.97847	1	18345	0	1.515	0.27549	0.40194	0.998423	7379	2	1.515
TAS2R39	4	0.073517	0.16602	0.988644	3095	1	0.26183	0.27551	0.40197	0.998423	7380	1	0.26183
NR4A1	4	0.80679	0.8068	1	14910	1	0.089692	0.27558	0.40205	0.998423	7381	1	0.089692
CYP2C19	4	0.40725	0.55286	1	9946	1	0.37316	0.27561	0.40209	0.998423	7382	2	0.37316
PCNT	4	0.89336	0.89307	1	16570	0	0.91057	0.27573	0.40224	0.998423	7383	2	0.91057
DENND2C	4	0.088593	0.19405	1	3581	3	-0.75076	0.27576	0.40227	0.998423	7384	1	-0.75076
LDHD	4	0.88922	0.88891	1	16493	0	0.46174	0.27576	0.40227	0.998423	7385	1	0.46174
VCPIP1	4	0.71975	0.73512	1	13527	1	0.45009	0.27588	0.40241	0.998423	7386	2	0.45009
TRAM1	4	0.2486	0.38774	1	7120	1	0.61548	0.276	0.40254	0.998423	7387	2	0.61548
EFTUD1	4	0.94176	0.94171	1	17594	0	0.76242	0.27605	0.40261	0.998423	7388	2	0.76242
MPZL3	4	0.24892	0.38807	1	7127	2	-0.93465	0.27607	0.40264	0.998423	7389	2	-0.93465
C11orf31	4	0.99303	0.9931	1	18706	0	0.58376	0.27612	0.40269	0.998423	7390	2	0.58376
CFL2	3	0.15333	0.25168	1	5270	2	-0.59541	0.27621	0.34519	0.976121	7391	1	-0.59541
GPX3	4	0.087513	0.19201	0.999947	3550	3	-0.90876	0.27627	0.40287	0.998423	7392	1	-0.90876
CHMP4C	4	0.83097	0.83041	1	15384	0	0.34307	0.27636	0.40298	0.998423	7393	1	0.34307
P3H1	4	0.34496	0.48792	1	8843	1	-0.47613	0.2764	0.40304	0.998423	7394	1	-0.47613
TMEM219	4	0.57648	0.6475	1	11797	1	0.35059	0.27653	0.40318	0.998423	7395	2	0.35059
PHF20L1	4	0.56782	0.64298	1	11707	1	0.52858	0.27653	0.40318	0.998423	7396	2	0.52858
LOC101929983	4	0.81652	0.81618	1	15096	1	0.092027	0.27663	0.4033	0.998423	7397	1	0.092027
RNF167	4	0.0058311	0.020238	0.891179	398	2	-1.2921	0.27663	0.4033	0.998423	7398	1	-1.2921
LBX1	4	0.73868	0.74916	1	13792	1	0.58947	0.2767	0.4034	0.998423	7399	2	0.58947
RNF222	4	0.34061	0.48335	1	8774	2	-0.42637	0.27671	0.40341	0.998423	7400	1	-0.42637
DBT	4	0.87354	0.87317	1	16184	0	0.1559	0.27675	0.40346	0.998423	7401	2	0.1559
PLD1	4	0.86628	0.86591	1	16042	0	0.42268	0.2768	0.4035	0.998423	7402	2	0.42268
CCNG1	4	0.96433	0.96431	1	18054	0	0.80714	0.27683	0.40354	0.998423	7403	2	0.80714
AGA	4	0.80152	0.80184	1	14820	1	0.36757	0.27687	0.40358	0.998423	7404	2	0.36757
SERINC3	4	0.37905	0.52345	1	9461	2	-1.1298	0.27691	0.40363	0.998423	7405	1	-1.1298
USP4	4	0.17501	0.31124	1	5701	2	-0.054552	0.27697	0.40369	0.998423	7406	2	-0.054552
LPIN3	4	0.30431	0.44547	1	8146	2	-0.37026	0.27698	0.40371	0.998423	7407	1	-0.37026
AK3	4	0.63499	0.68011	1	12431	1	1.0844	0.2771	0.40386	0.998423	7408	2	1.0844
ETV3L	4	0.048506	0.11769	0.977088	2239	2	-0.023896	0.2771	0.40386	0.998423	7409	2	-0.023896
KDM5A	4	0.62237	0.67288	1	12297	1	0.57078	0.27721	0.40398	0.998423	7410	2	0.57078
TNFRSF13C	4	0.67388	0.70396	1	12891	1	-0.013207	0.27725	0.40402	0.998423	7411	1	-0.013207
C9orf170	3	0.83928	0.8393	1	15563	0	0.0078446	0.2773	0.34589	0.97662	7412	1	0.0078446
MEF2D	4	0.42036	0.56652	1	10200	2	0.077196	0.27734	0.40414	0.998423	7413	2	0.077196
HLCS	4	0.079812	0.17783	0.992681	3304	1	0.48896	0.27734	0.40414	0.998423	7414	2	0.48896
PDE6B	4	0.39394	0.53894	1	9717	1	0.32133	0.27742	0.40424	0.998423	7415	1	0.32133
DNTTIP1	4	0.88256	0.88218	1	16366	0	0.85731	0.27743	0.40424	0.998423	7416	2	0.85731
OASL	4	0.63325	0.67912	1	12412	1	0.025656	0.27747	0.4043	0.998423	7417	1	0.025656
PZP	3	0.7411	0.74127	1	13820	0	0.011819	0.27747	0.346	0.97662	7418	1	0.011819
S1PR5	4	0.26507	0.40487	1	7420	2	-0.11295	0.27751	0.40434	0.998423	7419	1	-0.11295
DENND4B	4	0.49453	0.60744	1	10998	1	-0.66687	0.27767	0.40454	0.998423	7420	1	-0.66687
RPS10-NUDT3	2	0.82658	0.82614	1	15294	0	-0.026715	0.27776	0.29292	0.958889	7421	1	-0.026715
TLDC2	4	0.98138	0.98144	1	18409	0	0.56535	0.27787	0.40477	0.998423	7422	1	0.56535
PVRL4	4	0.39252	0.53745	1	9700	2	-0.50317	0.27791	0.40482	0.998423	7423	1	-0.50317
AMBN	4	0.93721	0.93716	1	17477	0	0.43647	0.27799	0.40492	0.998423	7424	2	0.43647
FBLIM1	4	0.87848	0.87809	1	16291	0	0.6604	0.27799	0.40492	0.998423	7425	2	0.6604
TTC7B	4	0.1266	0.26048	1	4742	1	0.64066	0.278	0.40492	0.998423	7426	1	0.64066
HK3	4	0.11768	0.24605	1	4503	2	-0.90377	0.27805	0.40498	0.998423	7427	1	-0.90377
PSMC6	2	0.11217	0.18894	0.997376	4326	1	-0.26395	0.27813	0.29322	0.958889	7428	1	-0.26395
CAND2	4	0.38252	0.5271	1	9515	2	-0.75963	0.27813	0.4051	0.998423	7429	1	-0.75963
SLC22A12	4	0.070143	0.15966	0.988004	2973	1	-0.031719	0.27827	0.40525	0.998423	7430	2	-0.031719
IFT80	4	0.75013	0.75807	1	13958	1	-0.35673	0.27836	0.40536	0.998423	7431	1	-0.35673
SPATC1L	4	0.49031	0.60557	1	10957	1	0.36259	0.27839	0.4054	0.998423	7432	2	0.36259
SMIM22	4	0.036916	0.094678	0.972205	1818	3	-0.92586	0.2784	0.40541	0.998423	7433	1	-0.92586
TXNRD3	4	0.60403	0.66248	1	12096	1	0.57908	0.27842	0.40543	0.998423	7434	2	0.57908
MRPS25	2	0.85991	0.8597	1	15922	0	0.019034	0.27845	0.29348	0.958889	7435	1	0.019034
ZCCHC2	3	0.82935	0.8293	1	15356	0	0.21917	0.27846	0.34662	0.977287	7436	1	0.21917
CYP1B1	4	0.98035	0.98041	1	18386	0	0.62219	0.27854	0.40559	0.998423	7437	2	0.62219
RNASE3	4	0.81537	0.81507	1	15071	1	0.20063	0.27858	0.40564	0.998423	7438	1	0.20063
GHRL	4	0.49684	0.60851	1	11019	1	-0.82546	0.27861	0.40567	0.998423	7439	2	-0.82546
POLR3E	4	0.093385	0.20283	1	3733	1	-1.7996	0.27867	0.40574	0.998423	7440	1	-1.7996
ORMDL3	4	0.27155	0.41152	1	7559	1	0.46606	0.27868	0.40576	0.998423	7441	2	0.46606
CCDC74A	4	0.75215	0.75968	1	14002	1	0.063981	0.27883	0.40593	0.998423	7442	2	0.063981
PACSIN3	4	0.30875	0.45007	1	8216	1	0.69248	0.27889	0.406	0.998423	7443	2	0.69248
PREX1	4	0.74505	0.75404	1	13875	1	0.59116	0.27891	0.40603	0.998423	7444	2	0.59116
SLX1B	4	0.90097	0.90064	1	16716	0	0.069578	0.27891	0.40603	0.998423	7445	1	0.069578
DDX56	2	0.90587	0.9056	1	16823	0	0.56643	0.27902	0.29395	0.958916	7446	1	0.56643
RAB6B	4	0.072036	0.16321	0.988004	3048	2	-0.35533	0.27905	0.40619	0.998423	7447	2	-0.35533
FBXL14	4	0.64795	0.68784	1	12569	1	-0.17853	0.27909	0.40624	0.998423	7448	1	-0.17853
ASIC3	4	0.22258	0.36084	1	6638	1	1.1133	0.27915	0.40633	0.998423	7449	1	1.1133
VPS26A	4	0.21759	0.35569	1	6540	2	-0.21019	0.27929	0.40649	0.998423	7450	1	-0.21019
BCOR	4	0.9898	0.98984	1	18612	0	1.6047	0.27929	0.40649	0.998423	7451	2	1.6047
MSANTD4	4	0.17683	0.31315	1	5732	2	0.024217	0.27931	0.40651	0.998423	7452	2	0.024217
PRELID2	4	0.44506	0.58553	1	10556	1	-0.07208	0.27933	0.40654	0.998423	7453	1	-0.07208
RPP25	4	0.46057	0.59228	1	10688	1	-0.23089	0.27938	0.40659	0.998423	7454	2	-0.23089
LRFN2	4	0.1742	0.31039	1	5684	1	0.7561	0.27941	0.40663	0.998423	7455	2	0.7561
EIF1AX	1	0.72056	0.72081	1	13538	0	-0.26395	0.27944	0.2792	0.954139	7456	0	-0.26395
ADAMTS3	4	0.35113	0.49437	1	8965	2	0.21242	0.27946	0.40669	0.998423	7457	1	0.21242
SAP130	4	0.17465	0.31086	1	5691	2	-0.027208	0.27951	0.40674	0.998423	7458	2	-0.027208
HRK	4	0.89852	0.89825	1	16663	0	0.58508	0.27955	0.40679	0.998423	7459	2	0.58508
FAM217B	4	0.00065114	0.0023857	0.790772	48	1	0.53891	0.27955	0.40679	0.998423	7460	2	0.53891
LGR5	4	0.68105	0.7086	1	12992	1	0.94704	0.27958	0.40681	0.998423	7461	2	0.94704
PLEC	4	0.80285	0.80305	1	14842	1	0.65509	0.27963	0.40688	0.998423	7462	2	0.65509
LCN8	4	0.56434	0.64124	1	11672	1	-0.32711	0.27964	0.40689	0.998423	7463	1	-0.32711
DTX1	4	0.95677	0.95673	1	17894	0	0.64767	0.27977	0.40705	0.998423	7464	1	0.64767
CMSS1	4	0.062954	0.14583	0.981691	2733	2	0.036186	0.27982	0.4071	0.998423	7465	2	0.036186
OR2AP1	4	0.24282	0.38177	1	7008	1	0.56262	0.27986	0.40716	0.998423	7466	2	0.56262
CPNE2	3	0.63827	0.64607	1	12463	1	0.16178	0.27986	0.34754	0.978607	7467	1	0.16178
ADPRHL2	4	0.31681	0.45845	1	8371	2	0.41769	0.27987	0.40717	0.998423	7468	2	0.41769
SORBS2	4	0.87637	0.87598	1	16243	0	0.48371	0.2799	0.40721	0.998423	7469	2	0.48371
IL27	4	0.083902	0.18543	0.994929	3445	2	-0.07616	0.27995	0.40726	0.998423	7470	1	-0.07616
TAGAP	3	0.73942	0.73961	1	13802	0	0.15311	0.28002	0.34764	0.978607	7471	1	0.15311
ACAD10	4	0.83474	0.83421	1	15468	0	0.56965	0.28004	0.40735	0.998423	7472	2	0.56965
DPM3	4	0.17349	0.30964	1	5670	1	1.3748	0.28011	0.40743	0.998423	7473	2	1.3748
FAM129C	4	0.0043818	0.015369	0.891179	308	3	-1.5979	0.28013	0.40745	0.998423	7474	1	-1.5979
NUDT15	4	0.86378	0.86341	1	16001	0	0.057852	0.28017	0.40751	0.998423	7475	1	0.057852
GTPBP10	3	0.035796	0.088509	0.960745	1774	1	-0.80558	0.28021	0.34776	0.978607	7476	1	-0.80558
RSG1	4	0.0093439	0.031515	0.891179	625	2	-0.59693	0.28022	0.40756	0.998423	7477	2	-0.59693
PM20D1	4	0.28072	0.42106	1	7746	2	-0.16955	0.28022	0.40756	0.998423	7478	2	-0.16955
ZNF606	4	0.84388	0.84326	1	15635	0	-0.028048	0.28031	0.40768	0.998423	7479	1	-0.028048
GABRQ	4	0.98489	0.98493	1	18497	0	0.72343	0.28032	0.4077	0.998423	7480	2	0.72343
LNP1	4	0.96267	0.96263	1	18020	0	0.54411	0.28055	0.40797	0.998901	7481	2	0.54411
COL8A2	4	0.35901	0.50253	1	9111	1	0.33633	0.28057	0.408	0.998901	7482	1	0.33633
CABP7	4	0.3163	0.45793	1	8363	2	0.17139	0.28084	0.40831	0.99921	7483	2	0.17139
CCDC120	4	0.066007	0.15172	0.986724	2836	2	0.070941	0.28086	0.40834	0.99921	7484	2	0.070941
SPATA24	4	0.19378	0.33083	1	6060	2	-0.05677	0.28088	0.40836	0.99921	7485	1	-0.05677
SORCS3	3	0.0056175	0.015405	0.891179	385	2	-0.25848	0.28096	0.34827	0.978607	7486	1	-0.25848
RAP1B	4	0.80044	0.80083	1	14809	1	-0.39757	0.2811	0.40864	0.99921	7487	1	-0.39757
SMAD5	4	0.94142	0.94137	1	17584	0	0.26392	0.28119	0.40874	0.99921	7488	1	0.26392
FAM117A	4	0.94083	0.94078	1	17571	0	0.64443	0.28121	0.40877	0.99921	7489	2	0.64443
CCNL2	4	0.87892	0.87851	1	16297	0	0.64443	0.28121	0.40877	0.99921	7490	2	0.64443
ANKRD12	4	0.40214	0.5476	1	9863	1	0.11871	0.28147	0.40906	0.99921	7491	2	0.11871
TNIK	4	0.20794	0.3456	1	6357	2	-0.83232	0.28155	0.40915	0.99921	7492	2	-0.83232
C7orf55	4	0.2128	0.35076	1	6451	1	0.16897	0.28155	0.40915	0.99921	7493	2	0.16897
BAG1	4	0.35887	0.50239	1	9100	2	-0.41668	0.28155	0.40915	0.99921	7494	2	-0.41668
UBA5	4	0.89427	0.89398	1	16589	0	-0.064885	0.28159	0.40919	0.99921	7495	1	-0.064885
C6orf15	4	0.36601	0.50981	1	9220	2	-0.76665	0.28159	0.40919	0.99921	7496	1	-0.76665
DCLRE1C	4	0.52158	0.62	1	11247	1	0.81138	0.28173	0.40937	0.99921	7497	2	0.81138
CPNE7	4	0.21176	0.34966	1	6432	1	0.56933	0.28192	0.40958	0.99921	7498	2	0.56933
OR10A2	4	0.98772	0.98777	1	18566	0	0.79537	0.28195	0.40963	0.99921	7499	2	0.79537
RAB27B	4	0.67053	0.70184	1	12851	1	0.66898	0.28198	0.40965	0.99921	7500	2	0.66898
APOA1	4	0.22564	0.36398	1	6693	2	-0.18831	0.28199	0.40967	0.99921	7501	1	-0.18831
ADAMTS1	4	0.31262	0.45416	1	8295	2	0.31014	0.28203	0.40971	0.99921	7502	1	0.31014
FOSL2	4	0.90097	0.90064	1	16713	0	0.95116	0.28205	0.40974	0.99921	7503	2	0.95116
ATP13A2	4	0.40943	0.55516	1	9982	2	-0.31782	0.28212	0.40981	0.99921	7504	1	-0.31782
OTOGL	4	0.70364	0.72367	1	13297	1	0.27976	0.28238	0.41013	0.99921	7505	1	0.27976
FAM163B	4	0.94553	0.94546	1	17683	0	0.71119	0.28246	0.41022	0.99921	7506	2	0.71119
FRRS1	4	0.088593	0.19405	1	3580	3	-0.65117	0.28247	0.41023	0.99921	7507	1	-0.65117
GPR155	4	0.90004	0.89971	1	16695	0	0.83887	0.28249	0.41024	0.99921	7508	2	0.83887
HLA-DQA1	4	0.91578	0.91562	1	17006	0	0.54043	0.28256	0.41032	0.99921	7509	2	0.54043
RSL24D1	1	0.71741	0.71767	1	13495	0	-0.26395	0.28259	0.28233	0.954139	7510	0	-0.26395
OR9G1	4	0.77157	0.77546	1	14328	1	0.78981	0.28261	0.41038	0.99921	7511	2	0.78981
SOST	4	0.16548	0.30125	1	5515	2	0.24053	0.28265	0.41043	0.99921	7512	1	0.24053
ABCB10	4	0.71726	0.73328	1	13491	1	0.57719	0.28268	0.41046	0.99921	7513	2	0.57719
POM121C	4	0.52231	0.62036	1	11253	1	-0.2408	0.2827	0.41049	0.99921	7514	2	-0.2408
C1orf115	4	0.14336	0.27817	1	5085	2	-0.22345	0.28274	0.41053	0.99921	7515	2	-0.22345
RPS25	2	0.90292	0.90258	1	16749	0	0.14804	0.28274	0.29721	0.960295	7516	1	0.14804
AMY2B	4	0.57517	0.64682	1	11782	1	-0.0043967	0.28278	0.41059	0.99921	7517	1	-0.0043967
SLC30A5	4	0.53902	0.62839	1	11411	1	0.025488	0.28302	0.41087	0.99921	7518	1	0.025488
CCDC37	4	0.15477	0.29006	1	5304	1	-0.10167	0.28309	0.41094	0.99921	7519	1	-0.10167
MLN	4	0.62137	0.67232	1	12286	1	0.61106	0.28316	0.41103	0.99921	7520	2	0.61106
DESI1	4	0.057247	0.13481	0.981691	2528	2	-0.69032	0.28318	0.41104	0.99921	7521	1	-0.69032
SECTM1	4	0.89024	0.88996	1	16518	0	0.7113	0.28321	0.41108	0.99921	7522	2	0.7113
CETP	4	0.78856	0.79001	1	14602	1	-0.1523	0.28322	0.4111	0.99921	7523	1	-0.1523
PVRIG	4	0.45788	0.5911	1	10673	1	0.21074	0.28329	0.41117	0.99921	7524	2	0.21074
NPM2	4	0.24914	0.38831	1	7133	1	0.4313	0.28333	0.41123	0.99921	7525	2	0.4313
LAMA4	4	0.02511	0.070444	0.952075	1362	2	-0.55577	0.28335	0.41126	0.99921	7526	1	-0.55577
TIMMDC1	4	0.21712	0.35521	1	6534	2	-0.07813	0.28338	0.41129	0.99921	7527	2	-0.07813
IDH3B	4	0.52542	0.62183	1	11286	1	-0.05412	0.28353	0.41146	0.99921	7528	1	-0.05412
DDR2	4	0.72644	0.74005	1	13609	1	0.50489	0.28357	0.41151	0.99921	7529	1	0.50489
AKIP1	4	0.80679	0.8068	1	14903	1	0.19671	0.28366	0.41161	0.99921	7530	1	0.19671
PROKR2	4	0.20155	0.33891	1	6242	1	-0.34414	0.28377	0.41172	0.99921	7531	2	-0.34414
ANKRD13C	4	0.68073	0.70839	1	12990	1	-0.12885	0.28379	0.41174	0.99921	7532	1	-0.12885
PPP1R12A	3	0.025228	0.064207	0.939906	1368	2	-0.9082	0.28382	0.35014	0.97948	7533	1	-0.9082
KCNAB1	4	0.13813	0.27271	1	4980	1	1.1134	0.28382	0.41178	0.99921	7534	2	1.1134
ECHDC2	4	0.5204	0.61943	1	11235	1	0.33851	0.28384	0.4118	0.99921	7535	1	0.33851
RWDD2A	4	0.21467	0.35269	1	6487	1	-0.42741	0.28396	0.41194	0.99921	7536	2	-0.42741
SCGB3A1	4	0.069822	0.15902	0.988004	2964	2	-0.13805	0.28403	0.41201	0.99921	7537	2	-0.13805
KIF21A	4	0.12247	0.25442	1	4650	1	0.37478	0.28403	0.41201	0.99921	7538	2	0.37478
IL4I1	4	0.80044	0.80083	1	14801	1	0.55753	0.28413	0.41214	0.99921	7539	2	0.55753
KIAA0513	4	0.76598	0.77076	1	14233	1	0.04482	0.28418	0.4122	0.99921	7540	2	0.04482
CAPN1	4	0.0068711	0.023622	0.891179	466	2	-1.396	0.28419	0.41221	0.99921	7541	1	-1.396
F11	4	0.6461	0.68671	1	12553	1	0.59666	0.28423	0.41225	0.99921	7542	2	0.59666
TTC9B	4	0.17887	0.31527	1	5771	2	0.29906	0.28426	0.41228	0.99921	7543	1	0.29906
ESCO1	3	0.42028	0.49159	1	10199	1	-0.069923	0.28426	0.35043	0.97948	7544	1	-0.069923
OR1F1	4	0.28573	0.42622	1	7825	1	0.49179	0.2843	0.41233	0.99921	7545	2	0.49179
NDUFV2	4	0.31166	0.45316	1	8280	1	-0.028422	0.28437	0.41241	0.99921	7546	1	-0.028422
OR11H4	4	0.12856	0.26263	1	4789	2	-0.072466	0.28438	0.41243	0.99921	7547	2	-0.072466
ANO7	4	0.22356	0.36187	1	6658	1	-0.40174	0.28438	0.41243	0.99921	7548	2	-0.40174
GJD2	4	0.0917	0.19977	1	3678	1	-0.12345	0.28446	0.41254	0.99921	7549	1	-0.12345
HMGB2	4	0.20742	0.34506	1	6349	2	-0.12683	0.28452	0.41262	0.99921	7550	2	-0.12683
LIN28A	4	0.67301	0.70342	1	12884	1	0.7501	0.28467	0.41279	0.99921	7551	2	0.7501
CRELD1	4	0.60005	0.66027	1	12050	1	0.62273	0.28469	0.41281	0.99921	7552	2	0.62273
ARV1	4	0.31982	0.46154	1	8420	1	1.0898	0.28472	0.41284	0.99921	7553	2	1.0898
FBXO17	4	0.66711	0.69965	1	12807	1	0.63304	0.28477	0.41291	0.99921	7554	2	0.63304
DTX3	4	0.31775	0.45942	1	8392	2	-0.8088	0.28479	0.41293	0.99921	7555	1	-0.8088
FCN1	4	0.11753	0.24579	1	4500	1	-0.42797	0.28481	0.41296	0.99921	7556	2	-0.42797
PRR30	4	0.033005	0.086674	0.959873	1681	2	-0.97657	0.2849	0.41305	0.99921	7557	1	-0.97657
C14orf39	4	0.96602	0.96597	1	18082	0	0.41997	0.28502	0.4132	0.99921	7558	2	0.41997
C11orf54	4	0.66342	0.6973	1	12758	1	0.19222	0.28502	0.4132	0.99921	7559	2	0.19222
DUSP1	4	0.92849	0.92832	1	17274	0	0.33497	0.28502	0.4132	0.99921	7560	2	0.33497
AOC3	4	0.39795	0.54319	1	9790	1	0.10013	0.28502	0.4132	0.99921	7561	2	0.10013
ENOX1	4	0.30916	0.4505	1	8230	1	0.29899	0.28512	0.41331	0.99921	7562	1	0.29899
RNF44	4	0.12157	0.25286	1	4623	2	-0.45108	0.28523	0.41344	0.99921	7563	1	-0.45108
KRT24	4	0.3106	0.45202	1	8259	2	0.29681	0.28523	0.41344	0.99921	7564	2	0.29681
GRINA	4	0.99094	0.99101	1	18646	0	0.77699	0.28528	0.4135	0.99921	7565	2	0.77699
TPH2	4	0.45575	0.59018	1	10651	1	-0.31497	0.28532	0.41356	0.99921	7566	2	-0.31497
UGT1A3	4	0.058654	0.13756	0.981691	2580	3	-0.8906	0.28534	0.41359	0.99921	7567	1	-0.8906
SLC27A3	4	0.34451	0.48745	1	8834	2	0.19577	0.28537	0.41363	0.99921	7568	2	0.19577
CNTD1	4	0.78514	0.78701	1	14543	1	0.81599	0.28542	0.4137	0.99921	7569	2	0.81599
FNDC3A	4	0.38244	0.52702	1	9514	1	0.7228	0.28545	0.41372	0.99921	7570	2	0.7228
DNAJC19	3	0.11585	0.20267	1	4433	2	-0.6217	0.28545	0.35118	0.980006	7571	1	-0.6217
PTCHD2	4	0.23161	0.37026	1	6787	2	-0.22406	0.28556	0.41385	0.99921	7572	1	-0.22406
C7orf66	4	0.74235	0.75196	1	13832	1	0.7466	0.28557	0.41386	0.99921	7573	2	0.7466
CEP126	4	0.077084	0.17273	0.989346	3218	3	-0.84187	0.2856	0.4139	0.99921	7574	1	-0.84187
PGAM2	4	0.4301	0.57674	1	10379	2	0.051756	0.28563	0.41393	0.99921	7575	2	0.051756
KANSL3	1	0.71435	0.71462	1	13457	0	-0.26395	0.28565	0.2854	0.954505	7576	0	-0.26395
POLD1	1	0.71433	0.7146	1	13456	0	-0.26395	0.28567	0.28542	0.954505	7577	0	-0.26395
CTPS2	4	0.22998	0.36857	1	6751	2	0.11947	0.28573	0.41403	0.99921	7578	2	0.11947
NUP62	4	0.90424	0.90395	1	16789	0	0.20949	0.28573	0.41403	0.99921	7579	2	0.20949
C12orf75	3	0.025938	0.065848	0.943144	1396	2	-0.69907	0.28575	0.35138	0.980006	7580	1	-0.69907
MOB1A	4	0.59841	0.65936	1	12031	1	0.13514	0.28586	0.41421	0.99921	7581	1	0.13514
ADGRG5	4	0.12427	0.2576	1	4696	2	-0.032679	0.28591	0.41425	0.99921	7582	2	-0.032679
SLFN5	4	0.28267	0.42305	1	7776	1	0.69571	0.28598	0.41435	0.99921	7583	2	0.69571
HOXA2	4	0.5006	0.61023	1	11055	1	0.59999	0.28603	0.4144	0.99921	7584	2	0.59999
MMP19	4	0.49657	0.60839	1	11014	1	0.77087	0.28605	0.41444	0.99921	7585	2	0.77087
ANKRD55	4	0.40437	0.54983	1	9894	2	-0.51972	0.28613	0.41453	0.99921	7586	1	-0.51972
IRF4	4	0.3004	0.44141	1	8077	1	0.45198	0.28618	0.41459	0.99921	7587	2	0.45198
BECN2	4	0.089842	0.19634	1	3618	3	-0.63903	0.28626	0.41468	0.99921	7588	1	-0.63903
TDO2	4	0.89968	0.8994	1	16686	0	1.0003	0.28637	0.41481	0.99921	7589	2	1.0003
OR1L8	4	0.12072	0.25139	1	4595	1	-0.23857	0.28639	0.41484	0.99921	7590	1	-0.23857
CSNK1E	4	0.10965	0.23201	1	4236	2	-0.23258	0.28642	0.41487	0.99921	7591	2	-0.23258
BTBD2	4	0.58568	0.65241	1	11888	1	0.58875	0.2865	0.41498	0.99921	7592	2	0.58875
TUBG2	4	0.64207	0.68432	1	12505	1	0.58603	0.2865	0.41498	0.99921	7593	2	0.58603
CLEC4A	4	0.26278	0.40244	1	7380	1	0.034147	0.28659	0.41507	0.99921	7594	2	0.034147
SFTA2	4	0.61087	0.66624	1	12174	1	0.36637	0.28661	0.4151	0.99921	7595	1	0.36637
VCY1B	4	0.18524	0.32195	1	5900	2	-0.56821	0.28679	0.41531	0.99921	7596	1	-0.56821
CD80	4	0.62954	0.67699	1	12370	1	-0.18072	0.2868	0.41531	0.99921	7597	2	-0.18072
TMIGD2	4	0.93305	0.93286	1	17374	0	0.56126	0.2868	0.41531	0.99921	7598	2	0.56126
ANP32B	4	0.20155	0.33891	1	6240	2	-0.19968	0.28683	0.41536	0.99921	7599	1	-0.19968
FMO1	4	0.02511	0.070444	0.952075	1364	2	-0.90207	0.28688	0.41541	0.99921	7600	1	-0.90207
CIDEC	4	0.28267	0.42305	1	7775	1	0.39952	0.28688	0.41541	0.99921	7601	2	0.39952
SLC24A4	4	0.95871	0.95869	1	17929	0	0.48355	0.287	0.41555	0.99943	7602	2	0.48355
IL17F	4	0.068479	0.15642	0.988004	2917	2	-0.63868	0.28714	0.41572	0.999601	7603	1	-0.63868
ADPRM	4	0.68838	0.71342	1	13094	1	0.5178	0.28715	0.41573	0.999601	7604	2	0.5178
CNOT2	3	0.72018	0.72028	1	13532	1	-0.42173	0.28721	0.35233	0.980006	7605	1	-0.42173
SIRPB1	4	0.32145	0.46323	1	8453	1	-0.001169	0.28723	0.41584	0.999613	7606	1	-0.001169
VPS16	3	0.44116	0.50443	1	10532	1	0.0075	0.28738	0.35246	0.980006	7607	1	0.0075
XAGE3	4	0.53672	0.62726	1	11391	1	0.64216	0.28738	0.41601	0.999615	7608	1	0.64216
CEACAM16	4	0.83435	0.83379	1	15459	0	0.33012	0.28739	0.41603	0.999615	7609	2	0.33012
RS1	4	0.11629	0.24361	1	4453	2	-0.079499	0.28749	0.41614	0.999615	7610	2	-0.079499
SLC24A3	4	0.44443	0.58525	1	10552	1	0.10456	0.28749	0.41614	0.999615	7611	2	0.10456
PLCH1	4	0.7447	0.75376	1	13871	1	0.50846	0.28749	0.41614	0.999615	7612	1	0.50846
KIF16B	4	0.41388	0.55975	1	10073	1	-0.30109	0.28758	0.41624	0.999615	7613	2	-0.30109
YARS	1	0.71242	0.71268	1	13430	0	-0.26395	0.28758	0.28733	0.955725	7614	0	-0.26395
PEBP4	4	0.92237	0.92223	1	17135	0	0.61426	0.28761	0.41628	0.999615	7615	2	0.61426
DLC1	4	0.72612	0.73982	1	13602	1	0.55417	0.28762	0.4163	0.999615	7616	1	0.55417
FAM180B	4	0.90297	0.90268	1	16750	0	0.21149	0.28767	0.41636	0.999615	7617	1	0.21149
ARSF	4	0.78589	0.78765	1	14555	1	0.16854	0.2878	0.41651	0.999615	7618	2	0.16854
ZNF335	4	0.38922	0.53404	1	9637	1	-0.061585	0.28785	0.41657	0.999615	7619	2	-0.061585
C2orf82	4	0.50016	0.61002	1	11051	1	-0.11943	0.28788	0.4166	0.999615	7620	2	-0.11943
TBC1D3K	1	0.71212	0.71239	1	13425	0	-0.26395	0.28788	0.28763	0.955726	7621	0	-0.26395
APPBP2	4	0.37235	0.51642	1	9330	2	-0.53139	0.28789	0.41662	0.999615	7622	1	-0.53139
TMSB4Y	4	0.57294	0.64564	1	11757	1	0.83184	0.2879	0.41663	0.999615	7623	2	0.83184
TP63	4	0.60057	0.66057	1	12057	1	0.575	0.28802	0.41678	0.99979	7624	1	0.575
VDAC1	3	0.91124	0.91136	1	16928	0	0.17715	0.28809	0.3529	0.9801	7625	1	0.17715
RIPK2	4	0.78628	0.78802	1	14565	1	1.3142	0.2881	0.41687	0.99979	7626	2	1.3142
SNCG	3	0.020229	0.052135	0.916595	1180	1	-0.31409	0.28813	0.35292	0.9801	7627	1	-0.31409
NCOA1	4	0.95202	0.95193	1	17803	0	0.50562	0.28815	0.41692	0.99979	7628	2	0.50562
TCTN3	2	0.1373	0.21413	1	4966	1	-0.26395	0.28817	0.30188	0.960328	7629	1	-0.26395
GPN3	3	0.82453	0.82451	1	15255	0	-0.31409	0.28819	0.35296	0.9801	7630	1	-0.31409
NEK2	4	0.58123	0.65001	1	11845	1	1.385	0.28827	0.41708	0.99979	7631	2	1.385
ANLN	4	0.022513	0.064911	0.942448	1271	3	-1.2989	0.28852	0.41736	0.99979	7632	1	-1.2989
ALDH1B1	4	0.88825	0.88796	1	16484	0	-0.1215	0.28859	0.41743	0.99979	7633	1	-0.1215
TSKS	4	0.15472	0.29001	1	5303	1	0.30491	0.28861	0.41746	0.99979	7634	2	0.30491
MED16	4	0.92557	0.92538	1	17204	0	0.82014	0.28875	0.41763	0.99979	7635	2	0.82014
HBD	4	0.9445	0.94442	1	17657	0	0.42107	0.28884	0.41775	0.99979	7636	2	0.42107
BAMBI	4	0.58015	0.64945	1	11831	1	0.3709	0.28884	0.41775	0.99979	7637	2	0.3709
ZPLD1	4	0.8697	0.86933	1	16097	0	0.25787	0.28884	0.41775	0.99979	7638	2	0.25787
SAR1B	4	0.35955	0.50308	1	9118	2	-0.25661	0.2889	0.41782	0.99979	7639	1	-0.25661
UBQLNL	4	0.24539	0.38439	1	7056	2	-0.1097	0.28896	0.4179	0.99979	7640	1	-0.1097
PAX5	4	0.95207	0.95199	1	17807	0	0.20474	0.28896	0.4179	0.99979	7641	1	0.20474
GJC1	4	0.93389	0.93375	1	17391	0	0.31155	0.28899	0.41791	0.99979	7642	2	0.31155
MAGEB6	4	0.14079	0.27549	1	5042	2	-0.15339	0.28905	0.418	0.99979	7643	2	-0.15339
TRA2B	3	0.049207	0.1128	0.9756	2264	2	-0.93925	0.28906	0.35354	0.980717	7644	1	-0.93925
NPBWR1	4	0.69894	0.72045	1	13235	1	0.27914	0.28907	0.41803	0.99979	7645	2	0.27914
MAGED1	4	0.74832	0.75661	1	13929	1	0.025565	0.28907	0.41803	0.99979	7646	1	0.025565
DYTN	4	0.43195	0.57866	1	10414	2	0.099838	0.28919	0.41817	0.99979	7647	2	0.099838
CP	4	0.1355	0.26994	1	4925	2	-0.91269	0.2892	0.41818	0.99979	7648	1	-0.91269
WBSCR28	4	0.31681	0.45845	1	8373	2	-0.0067993	0.28929	0.41829	0.99979	7649	2	-0.0067993
STK32B	4	0.23243	0.37107	1	6802	2	-1.7208	0.28938	0.41839	0.99979	7650	1	-1.7208
KRTAP4-8	4	0.61913	0.671	1	12256	1	0.63161	0.28953	0.41859	0.99979	7651	2	0.63161
TBC1D25	4	0.30419	0.44534	1	8143	1	0.16387	0.28957	0.41863	0.99979	7652	2	0.16387
DNAJC2	3	0.88099	0.88105	1	16338	0	0.35094	0.28958	0.3539	0.981279	7653	1	0.35094
TMEM132C	4	0.67301	0.70342	1	12885	1	0.29223	0.2896	0.41866	0.99979	7654	1	0.29223
FEM1A	4	0.9427	0.94264	1	17616	0	1.4627	0.28961	0.41868	0.99979	7655	2	1.4627
OR2T29	4	0.071912	0.16298	0.988004	3045	2	-0.1861	0.28963	0.4187	0.99979	7656	2	-0.1861
C16orf54	4	0.39857	0.54384	1	9807	2	-0.16835	0.28964	0.41872	0.99979	7657	1	-0.16835
C15orf41	4	0.054901	0.13034	0.981691	2449	1	-0.084378	0.28968	0.41877	0.99979	7658	1	-0.084378
TAS2R10	4	0.087107	0.19124	0.998234	3543	1	-0.093068	0.28973	0.41882	0.99979	7659	1	-0.093068
CNKSR2	4	0.077042	0.17265	0.989346	3217	1	-1.0674	0.28979	0.4189	0.999857	7660	1	-1.0674
TSSK6	4	0.12961	0.26373	1	4810	2	-0.75737	0.28995	0.41908	0.999911	7661	1	-0.75737
MYBL2	2	0.4939	0.49728	1	10995	1	-0.26395	0.28997	0.30341	0.960328	7662	1	-0.26395
BPIFB4	4	0.87432	0.87394	1	16195	0	0.40619	0.28997	0.41911	0.999911	7663	2	0.40619
SOCS4	4	0.82024	0.81983	1	15164	0	0.6487	0.29004	0.4192	0.999911	7664	2	0.6487
PCDHA13	4	0.96819	0.96815	1	18126	0	0.67306	0.29014	0.41931	0.999911	7665	2	0.67306
TRIM17	4	0.96093	0.96087	1	17970	0	0.66303	0.2903	0.41952	0.999911	7666	2	0.66303
RAB3C	4	0.30996	0.45136	1	8248	2	-0.18453	0.29034	0.41957	0.999911	7667	1	-0.18453
LYPD4	4	0.1957	0.33284	1	6102	1	0.48682	0.29036	0.41959	0.999911	7668	2	0.48682
TBKBP1	4	0.16391	0.29954	1	5485	2	-0.72686	0.29039	0.41963	0.999911	7669	1	-0.72686
ABCC2	4	0.25626	0.3957	1	7264	2	-0.32307	0.29047	0.41973	0.999911	7670	1	-0.32307
ACP1	4	0.079868	0.17792	0.992681	3307	2	-1.0764	0.29058	0.41986	0.999911	7671	2	-1.0764
GAP43	4	0.056393	0.13322	0.981691	2495	1	-0.21206	0.29065	0.41993	0.999911	7672	1	-0.21206
RNF8	4	0.66719	0.69971	1	12809	1	0.97849	0.29065	0.41994	0.999911	7673	2	0.97849
C9orf16	4	0.90882	0.90858	1	16874	0	0.35644	0.29075	0.42006	0.999911	7674	2	0.35644
C1orf112	4	0.67447	0.70431	1	12899	1	0.73096	0.29075	0.42006	0.999911	7675	2	0.73096
VPS35	2	0.7504	0.7498	1	13967	0	-0.26395	0.29078	0.30411	0.960328	7676	1	-0.26395
BAG5	3	0.7495	0.74974	1	13948	0	-0.013387	0.29083	0.35476	0.981631	7677	1	-0.013387
DAPL1	4	0.74582	0.75466	1	13885	1	0.052137	0.29087	0.4202	0.999911	7678	1	0.052137
PNPLA6	4	0.76674	0.77142	1	14245	1	1.1867	0.29104	0.42039	0.999911	7679	2	1.1867
HIST2H4A	3	0.15445	0.25311	1	5298	2	-0.58808	0.29112	0.35494	0.981631	7680	1	-0.58808
HSP90AB1	4	0.0039806	0.014017	0.873958	285	2	-0.78463	0.29117	0.42054	0.999911	7681	2	-0.78463
HES3	4	0.84759	0.84702	1	15703	0	-0.15839	0.29117	0.42055	0.999911	7682	1	-0.15839
CLEC4C	4	0.1114	0.23512	1	4298	3	-0.75464	0.29117	0.42055	0.999911	7683	1	-0.75464
NPRL3	4	0.49565	0.60796	1	11008	1	0.85802	0.29117	0.42055	0.999911	7684	2	0.85802
TBC1D3	4	0.070143	0.15966	0.988004	2971	1	-1.0071	0.29117	0.42055	0.999911	7685	1	-1.0071
FAM171A1	4	0.26278	0.40244	1	7376	2	0.36616	0.29119	0.42057	0.999911	7686	2	0.36616
GOLGA6A	2	0.54562	0.54619	1	11484	1	-0.31409	0.29133	0.30461	0.960328	7687	1	-0.31409
N6AMT2	4	0.98127	0.98133	1	18405	0	0.66258	0.29134	0.42075	0.999911	7688	2	0.66258
HHLA1	4	0.38042	0.52488	1	9489	2	0.099193	0.29139	0.42081	0.999911	7689	2	0.099193
CYSTM1	4	0.7302	0.74282	1	13659	1	0.40846	0.29146	0.42089	0.999911	7690	2	0.40846
RSF1	2	0.42601	0.43708	1	10307	1	-0.26395	0.29147	0.30472	0.960328	7691	1	-0.26395
KRTAP4-2	4	0.72469	0.73873	1	13586	1	0.40048	0.29157	0.42101	0.999911	7692	2	0.40048
RBM47	4	0.63386	0.67947	1	12421	1	0.51009	0.2916	0.42105	0.999911	7693	2	0.51009
SLC35G6	2	0.8761	0.87589	1	16237	0	0.14433	0.29164	0.30489	0.960328	7694	1	0.14433
RNF7	3	0.41124	0.48602	1	10026	1	0.03615	0.29164	0.3553	0.981631	7695	1	0.03615
NCMAP	4	0.9649	0.96488	1	18064	0	0.90911	0.29168	0.42113	0.999911	7696	2	0.90911
GHSR	4	0.65553	0.69238	1	12664	1	0.48024	0.29175	0.42122	0.999911	7697	2	0.48024
CADM2	4	0.61174	0.66675	1	12183	1	-0.20204	0.29179	0.42126	0.999911	7698	1	-0.20204
SCMH1	4	0.70083	0.72171	1	13263	1	0.49678	0.29179	0.42127	0.999911	7699	2	0.49678
KRTAP6-1	4	0.75112	0.75884	1	13979	1	0.37744	0.29183	0.42131	0.999911	7700	1	0.37744
DMBT1	4	0.75944	0.76544	1	14124	1	0.87795	0.29185	0.42134	0.999911	7701	2	0.87795
PYGB	3	0.55206	0.57901	1	11555	1	-0.093618	0.29198	0.35553	0.981631	7702	1	-0.093618
OSBPL8	4	0.0045659	0.015993	0.891179	320	2	-0.43129	0.29209	0.42162	0.999911	7703	1	-0.43129
GPR182	4	0.81105	0.81083	1	14981	1	0.1881	0.29218	0.42172	0.999911	7704	1	0.1881
SH2D2A	4	0.54939	0.63354	1	11534	1	0.3941	0.29221	0.42177	0.999911	7705	2	0.3941
ST6GALNAC5	4	0.06311	0.14613	0.981691	2741	3	-1.8906	0.29222	0.42178	0.999911	7706	1	-1.8906
IL9R	4	0.25427	0.39368	1	7224	2	-0.076435	0.29227	0.42182	0.999911	7707	1	-0.076435
HS3ST3B1	4	0.62889	0.67662	1	12363	1	0.64409	0.29229	0.42185	0.999911	7708	2	0.64409
MIR1-1HG	4	0.77013	0.77422	1	14297	1	0.25609	0.29231	0.42187	0.999911	7709	1	0.25609
FREM1	4	0.040273	0.10147	0.973485	1936	3	-0.5162	0.2924	0.42197	0.999911	7710	1	-0.5162
P2RY2	4	0.26985	0.40974	1	7522	1	-0.48877	0.29247	0.42206	0.999911	7711	2	-0.48877
ANGEL1	4	0.92815	0.92796	1	17266	0	0.70268	0.29247	0.42206	0.999911	7712	2	0.70268
USP17L10	3	0.87247	0.87263	1	16158	0	-0.0056692	0.29249	0.35584	0.981631	7713	1	-0.0056692
OPRL1	4	0.54939	0.63354	1	11527	1	-0.21658	0.29251	0.42209	0.999911	7714	1	-0.21658
TUBE1	4	0.35063	0.49385	1	8950	1	0.55524	0.29251	0.42209	0.999911	7715	1	0.55524
FSD1	3	0.49529	0.53948	1	11005	1	-0.63334	0.29252	0.35586	0.981631	7716	1	-0.63334
SETD4	4	0.80083	0.8012	1	14812	1	-0.30413	0.29262	0.42224	0.999911	7717	1	-0.30413
NFATC3	4	0.019341	0.058228	0.933779	1139	3	-1.2706	0.2927	0.42234	0.999911	7718	1	-1.2706
COL4A3BP	4	0.020944	0.061593	0.937616	1208	2	-0.6053	0.29275	0.42241	0.999911	7719	1	-0.6053
XPC	4	0.74812	0.75645	1	13926	1	0.90319	0.2928	0.42247	0.999911	7720	2	0.90319
SWI5	4	0.99006	0.9901	1	18620	0	1.3475	0.29285	0.42252	0.999911	7721	2	1.3475
HSD3B7	4	0.42896	0.57553	1	10358	2	0.091361	0.29287	0.42254	0.999911	7722	2	0.091361
OR8K1	4	0.35499	0.49832	1	9044	2	0.22635	0.2929	0.42257	0.999911	7723	2	0.22635
UBP1	4	0.76056	0.76635	1	14147	1	0.12585	0.29296	0.42264	0.999911	7724	2	0.12585
B3GNT3	1	0.70696	0.70722	1	13344	0	-0.26395	0.29304	0.29281	0.958889	7725	0	-0.26395
GLYR1	2	0.4559	0.46314	1	10653	1	-0.26395	0.29304	0.30614	0.960328	7726	1	-0.26395
MAML2	4	0.087672	0.19228	1	3553	3	-0.59869	0.29305	0.42275	0.999911	7727	1	-0.59869
MDGA2	4	0.73215	0.74432	1	13689	1	-0.35768	0.2931	0.42281	0.999911	7728	1	-0.35768
NOS1	4	0.42311	0.56939	1	10246	2	-0.36631	0.29318	0.4229	0.999911	7729	1	-0.36631
CYP4A22	4	0.6174	0.67001	1	12235	1	-0.28113	0.29323	0.42296	0.999911	7730	2	-0.28113
DNASE1L3	4	0.85238	0.85186	1	15787	0	-0.11889	0.29323	0.42296	0.999911	7731	1	-0.11889
NR4A3	4	0.19026	0.32716	1	5990	2	0.059253	0.29331	0.42305	0.999911	7732	2	0.059253
ATP5A1	1	0.70667	0.70693	1	13337	0	-0.26395	0.29333	0.2931	0.958889	7733	0	-0.26395
SLC25A24	4	0.059101	0.13842	0.981691	2599	2	0.19903	0.29336	0.42311	0.999911	7734	2	0.19903
EFNB3	4	0.37785	0.5222	1	9435	1	0.097686	0.29339	0.42314	0.999911	7735	2	0.097686
CEP44	3	0.65667	0.66154	1	12683	1	0.2414	0.2934	0.35642	0.981631	7736	1	0.2414
ARHGAP36	4	0.70329	0.72344	1	13294	1	0.495	0.29343	0.4232	0.999911	7737	2	0.495
IFNA16	4	0.11164	0.23554	1	4305	2	0.24692	0.29348	0.42325	0.999911	7738	2	0.24692
DDI1	4	0.11119	0.23474	1	4291	2	-0.20788	0.29349	0.42326	0.999911	7739	2	-0.20788
FKBP4	3	0.037785	0.093014	0.970376	1851	2	-0.87138	0.29353	0.35651	0.981631	7740	1	-0.87138
MYRF	1	0.70627	0.70654	1	13331	0	-0.26395	0.29373	0.2935	0.958889	7741	0	-0.26395
TMEM138	4	0.98735	0.98741	1	18558	0	0.70477	0.29387	0.4237	0.999911	7742	2	0.70477
LY9	4	0.9427	0.94264	1	17615	0	0.5097	0.2939	0.42372	0.999911	7743	2	0.5097
TMEM132E	4	0.13616	0.27066	1	4937	2	-0.57729	0.29406	0.42389	0.999911	7744	1	-0.57729
POU3F2	4	0.84481	0.84423	1	15658	0	-0.0020482	0.29406	0.42389	0.999911	7745	1	-0.0020482
SCFD2	4	0.30978	0.45116	1	8246	2	-0.024283	0.29409	0.42394	0.999911	7746	2	-0.024283
TAS2R19	4	0.7447	0.75376	1	13872	1	0.78593	0.29414	0.424	0.999911	7747	2	0.78593
RHOXF2B	4	0.07294	0.16492	0.988644	3076	2	-0.66051	0.29414	0.424	0.999911	7748	1	-0.66051
FPGT-TNNI3K	4	0.055715	0.13189	0.981691	2468	1	0.20812	0.29423	0.42408	0.999911	7749	1	0.20812
FRMPD4	4	0.98552	0.98555	1	18519	0	1.0903	0.29429	0.42416	0.999911	7750	2	1.0903
CCDC28B	4	0.831	0.83044	1	15385	0	0.3442	0.29441	0.4243	0.999911	7751	2	0.3442
KRTAP9-8	4	0.94926	0.94923	1	17757	0	0.90411	0.29448	0.42438	0.999911	7752	2	0.90411
ESRP2	4	0.15616	0.29149	1	5335	2	-0.55548	0.29449	0.42439	0.999911	7753	1	-0.55548
HAPLN1	4	0.82909	0.82851	1	15348	0	-0.91492	0.29454	0.42444	0.999911	7754	1	-0.91492
T	4	0.21176	0.34966	1	6431	2	0.09817	0.29489	0.42484	0.999911	7755	1	0.09817
DCAF17	3	0.1481	0.24493	1	5174	2	-0.6232	0.29491	0.35745	0.982163	7756	1	-0.6232
SPECC1	4	0.33542	0.47787	1	8692	1	0.89368	0.29492	0.42488	0.999911	7757	2	0.89368
ACTL9	4	0.030068	0.080611	0.952533	1564	1	-0.09972	0.29497	0.42494	0.999911	7758	1	-0.09972
ESRRA	3	0.3091	0.42735	1	8228	1	0.080109	0.29499	0.35752	0.982163	7759	1	0.080109
YIPF5	4	0.95264	0.95254	1	17818	0	1.1655	0.295	0.42496	0.999911	7760	2	1.1655
GPS1	2	0.41174	0.4248	1	10038	1	-0.26395	0.29504	0.30787	0.96073	7761	1	-0.26395
RNF19B	4	0.86858	0.86819	1	16076	0	0.68961	0.29512	0.42511	0.999911	7762	2	0.68961
BTNL8	4	0.31124	0.4527	1	8271	2	0.058548	0.29512	0.42511	0.999911	7763	1	0.058548
AKAP1	4	0.097535	0.21036	1	3862	2	-0.15096	0.29517	0.42518	0.999911	7764	2	-0.15096
KIAA0141	4	0.67861	0.70698	1	12959	1	-0.051181	0.29519	0.4252	0.999911	7765	1	-0.051181
PPIL4	2	0.91314	0.91295	1	16960	0	-0.26395	0.29522	0.30803	0.96073	7766	1	-0.26395
FAM155B	4	0.78568	0.78748	1	14554	1	0.96032	0.29528	0.42531	0.999911	7767	1	0.96032
HAPLN3	4	0.93706	0.93702	1	17470	0	0.086578	0.29532	0.42536	0.999911	7768	1	0.086578
CNOT1	4	0.27233	0.41235	1	7576	2	-0.70161	0.29534	0.42539	0.999911	7769	2	-0.70161
CDR2L	4	0.5897	0.6546	1	11936	1	-0.058072	0.29543	0.4255	0.999911	7770	1	-0.058072
HBE1	4	0.097823	0.21085	1	3871	2	-0.68421	0.2955	0.42558	0.999911	7771	1	-0.68421
MRLN	4	0.24109	0.37997	1	6974	1	0.79048	0.29556	0.42565	0.999911	7772	2	0.79048
CHST15	4	0.70579	0.72517	1	13322	1	0.15556	0.29563	0.42573	0.999911	7773	1	0.15556
ZNF382	4	0.5732	0.64579	1	11759	1	0.9523	0.29563	0.42573	0.999911	7774	2	0.9523
MED4	2	0.13998	0.21601	1	5023	1	-0.26395	0.29567	0.30839	0.96073	7775	1	-0.26395
ARSA	4	0.17775	0.3141	1	5749	2	0.13971	0.29573	0.42587	0.999911	7776	2	0.13971
P3H2	4	0.04024	0.1014	0.973485	1935	2	-0.55803	0.29576	0.4259	0.999911	7777	1	-0.55803
TIPRL	2	0.61321	0.61286	1	12199	0	-0.26395	0.29584	0.30852	0.96073	7778	1	-0.26395
C17orf62	4	0.96257	0.96253	1	18018	0	0.25238	0.29588	0.42605	0.999911	7779	2	0.25238
P2RX3	4	0.3006	0.44163	1	8083	2	-0.48866	0.29589	0.42606	0.999911	7780	1	-0.48866
MAGIX	4	0.081344	0.18067	0.993461	3359	3	-1.5773	0.29597	0.42615	0.999911	7781	1	-1.5773
ANKRD53	4	0.074476	0.16778	0.988644	3129	3	-1.477	0.29602	0.4262	0.999911	7782	1	-1.477
TRPV1	4	0.022407	0.064679	0.939906	1268	2	-1.4115	0.29606	0.42626	0.999911	7783	1	-1.4115
TIMP2	4	0.23161	0.37026	1	6788	1	-0.59752	0.29609	0.42629	0.999911	7784	2	-0.59752
POLM	4	0.13699	0.27151	1	4956	1	0.65573	0.29609	0.42629	0.999911	7785	2	0.65573
HLX	4	0.86441	0.86405	1	16011	0	0.16536	0.29609	0.42629	0.999911	7786	2	0.16536
ZWILCH	4	0.6487	0.68828	1	12582	1	0.37506	0.29609	0.42629	0.999911	7787	2	0.37506
SDR16C5	4	0.84417	0.84356	1	15640	0	0.33628	0.29624	0.42646	0.999911	7788	1	0.33628
HAND1	4	0.016597	0.052272	0.918152	1037	2	-0.088125	0.29626	0.42649	0.999911	7789	2	-0.088125
INPP5E	4	0.14078	0.27548	1	5041	1	0.13517	0.29629	0.42653	0.999911	7790	2	0.13517
TMEM176B	4	0.15444	0.28971	1	5297	2	-0.68954	0.29632	0.42657	0.999911	7791	1	-0.68954
U2AF1L4	4	0.96787	0.96785	1	18118	0	-0.82546	0.29637	0.42662	0.999911	7792	1	-0.82546
ODF3B	4	0.39039	0.53524	1	9659	1	-0.98797	0.29643	0.42668	0.999911	7793	2	-0.98797
XPR1	4	0.65495	0.69202	1	12655	1	-0.15115	0.29643	0.42668	0.999911	7794	1	-0.15115
TMEM216	4	0.10238	0.219	1	4005	3	-1.0875	0.29643	0.42668	0.999911	7795	1	-1.0875
PDZK1IP1	4	0.11577	0.24274	1	4429	2	-0.091844	0.29651	0.42678	0.999911	7796	2	-0.091844
PTGES3L	3	0.028294	0.071364	0.952533	1490	2	-1.0608	0.29652	0.35856	0.982432	7797	1	-1.0608
RETN	4	0.98221	0.98225	1	18425	0	0.67871	0.29659	0.42688	0.999911	7798	2	0.67871
CBR4	4	0.30619	0.4474	1	8175	2	-0.25326	0.29661	0.4269	0.999911	7799	1	-0.25326
LYL1	4	0.5943	0.65711	1	11982	1	0.066174	0.29676	0.42711	0.999911	7800	2	0.066174
LMNB1	4	0.80742	0.8074	1	14918	1	0.035219	0.29676	0.42711	0.999911	7801	2	0.035219
SMIM10L1	4	0.84132	0.84065	1	15597	0	0.33981	0.29676	0.42711	0.999911	7802	2	0.33981
RASGEF1A	3	0.93883	0.93908	1	17510	0	0.3559	0.29679	0.35874	0.982432	7803	1	0.3559
FAM110C	4	0.36542	0.50918	1	9208	1	-0.2462	0.2968	0.42716	0.999911	7804	1	-0.2462
PCDHB9	4	0.41991	0.56605	1	10193	2	-0.16561	0.29684	0.4272	0.999911	7805	1	-0.16561
PALM3	3	0.33637	0.44236	1	8702	1	-0.13475	0.29696	0.35884	0.982432	7806	1	-0.13475
MTMR14	4	0.35834	0.50183	1	9091	1	-0.37159	0.29699	0.42739	0.999911	7807	2	-0.37159
COG2	4	0.90365	0.90337	1	16770	0	0.071525	0.29706	0.42748	0.999911	7808	1	0.071525
ZNF556	4	0.20587	0.34343	1	6322	2	-1.489	0.29711	0.42752	0.999911	7809	1	-1.489
GGCT	4	0.94573	0.94567	1	17689	0	0.67381	0.29712	0.42754	0.999911	7810	2	0.67381
C17orf67	3	0.78462	0.78467	1	14532	0	-0.01162	0.29713	0.35897	0.982432	7811	1	-0.01162
HOXC12	4	0.10172	0.21784	1	3983	3	-0.9433	0.29719	0.42761	0.999911	7812	1	-0.9433
RWDD1	4	0.89872	0.89844	1	16667	0	0.35177	0.29726	0.4277	0.999911	7813	2	0.35177
NPFF	4	0.18466	0.32135	1	5891	2	-0.66706	0.29726	0.4277	0.999911	7814	2	-0.66706
C4orf19	4	0.55169	0.63472	1	11554	1	-0.24623	0.29737	0.42783	0.999911	7815	1	-0.24623
SHH	4	0.76506	0.77001	1	14214	1	-0.041006	0.29741	0.42789	0.999911	7816	1	-0.041006
NECAB2	4	0.9433	0.94323	1	17621	0	0.57272	0.29747	0.42797	0.999911	7817	2	0.57272
GZMM	4	0.062987	0.1459	0.981691	2735	3	-1.0284	0.2975	0.428	0.999911	7818	1	-1.0284
FBLN7	4	0.86369	0.86332	1	15998	0	0.28066	0.29764	0.42818	0.999911	7819	2	0.28066
CYGB	4	0.6876	0.71292	1	13086	1	-0.29414	0.29771	0.42829	0.999911	7820	1	-0.29414
ZP4	4	0.14167	0.27639	1	5056	2	-0.23339	0.29786	0.42845	0.999911	7821	2	-0.23339
TIMM8A	4	0.95791	0.9579	1	17916	0	1.4312	0.29788	0.42848	0.999911	7822	2	1.4312
BPY2B	4	0.83548	0.83493	1	15488	0	0.69352	0.29805	0.42868	0.999911	7823	2	0.69352
IGFN1	4	0.038619	0.098159	0.973485	1871	2	-0.58727	0.29806	0.42868	0.999911	7824	1	-0.58727
UNC119B	4	0.39549	0.54062	1	9757	1	-0.31901	0.29808	0.42871	0.999911	7825	2	-0.31901
ZNF229	4	0.0062909	0.021747	0.891179	432	2	-0.65101	0.29818	0.42881	0.999911	7826	2	-0.65101
FMO4	4	0.68207	0.70926	1	13008	1	0.14309	0.29832	0.42899	0.999911	7827	1	0.14309
PPM1F	4	0.239	0.37784	1	6933	1	0.84132	0.29832	0.42899	0.999911	7828	2	0.84132
ETV5	4	0.16649	0.30229	1	5534	1	0.70273	0.29832	0.42899	0.999911	7829	2	0.70273
IPO4	4	0.0084401	0.028669	0.891179	571	2	-0.1066	0.29832	0.42899	0.999911	7830	2	-0.1066
RPL17	1	0.70166	0.7019	1	13269	0	-0.26395	0.29834	0.29816	0.960295	7831	0	-0.26395
C17orf47	4	0.9395	0.9395	1	17529	0	-0.61284	0.2985	0.4292	0.999911	7832	1	-0.61284
HRASLS	4	0.49275	0.60667	1	10986	1	-0.91505	0.29859	0.42932	0.999911	7833	2	-0.91505
PLEKHH3	4	0.91212	0.91197	1	16946	0	0.81134	0.29862	0.42935	0.999911	7834	2	0.81134
ABAT	4	0.027807	0.075982	0.952533	1476	3	-1.1217	0.29863	0.42936	0.999911	7835	1	-1.1217
KLF13	4	0.50793	0.6136	1	11119	1	0.3468	0.29867	0.42941	0.999911	7836	1	0.3468
BAALC	4	0.91744	0.91728	1	17039	0	-0.03489	0.29871	0.42946	0.999911	7837	1	-0.03489
C8orf74	4	0.30419	0.44534	1	8140	1	-0.17801	0.29875	0.42951	0.999911	7838	2	-0.17801
C2orf50	4	0.796	0.79673	1	14728	1	0.02259	0.2988	0.42956	0.999911	7839	1	0.02259
MUM1L1	4	0.85228	0.85175	1	15785	0	0.22825	0.29895	0.42974	0.999911	7840	2	0.22825
POTEI	4	0.73669	0.74765	1	13760	1	0.22711	0.29904	0.42984	0.999911	7841	1	0.22711
PROM2	4	0.42494	0.5713	1	10280	2	-0.057295	0.29904	0.42984	0.999911	7842	1	-0.057295
CES3	4	0.16308	0.29868	1	5468	1	0.84884	0.29918	0.43002	0.999911	7843	2	0.84884
PRR18	4	0.53999	0.62886	1	11422	1	0.48875	0.29921	0.43003	0.999911	7844	2	0.48875
GPR158	4	0.033026	0.086709	0.959873	1685	2	-1.2628	0.2993	0.43016	0.999911	7845	2	-1.2628
TTLL7	4	0.16919	0.3051	1	5586	2	-0.58499	0.29932	0.43018	0.999911	7846	1	-0.58499
GTF2IRD2	4	0.19896	0.33617	1	6179	1	0.4605	0.29945	0.43032	0.999911	7847	2	0.4605
ZNF783	4	0.65003	0.68908	1	12603	1	0.49115	0.29952	0.43041	0.999911	7848	2	0.49115
SELT	4	0.9788	0.97886	1	18354	0	0.43698	0.2996	0.43051	0.999911	7849	2	0.43698
KCNH8	4	0.87	0.86964	1	16109	0	-0.18796	0.29975	0.43071	0.999911	7850	1	-0.18796
FZD5	4	0.5145	0.6166	1	11178	1	-0.31338	0.2998	0.43076	0.999911	7851	1	-0.31338
VPS45	4	0.63386	0.67947	1	12420	1	-0.33727	0.30004	0.43106	0.999911	7852	2	-0.33727
PPP1R3F	4	0.55969	0.63877	1	11624	1	1.0763	0.30014	0.43118	0.999911	7853	2	1.0763
HERC6	4	0.39517	0.54028	1	9752	2	-0.23402	0.30014	0.43119	0.999911	7854	1	-0.23402
CLIP4	4	0.2619	0.40154	1	7361	2	-0.066788	0.30016	0.43121	0.999911	7855	2	-0.066788
BATF	4	0.98257	0.98262	1	18433	0	0.38547	0.30026	0.43134	0.999911	7856	2	0.38547
SPIN3	4	0.8544	0.85394	1	15828	0	0.4452	0.30026	0.43134	0.999911	7857	2	0.4452
EIF4A2	4	0.37844	0.52281	1	9447	1	0.37026	0.30033	0.43141	0.999911	7858	2	0.37026
MRPL36	3	0.1953	0.30605	1	6091	1	0.20014	0.30038	0.36115	0.983321	7859	1	0.20014
DLL4	4	0.95585	0.95579	1	17873	0	0.46689	0.30038	0.43147	0.999911	7860	2	0.46689
RASEF	4	0.69756	0.71951	1	13213	1	0.67215	0.30041	0.43149	0.999911	7861	2	0.67215
ZNF747	4	0.12726	0.2612	1	4759	2	-0.10936	0.30057	0.4317	0.999911	7862	2	-0.10936
MAEA	4	0.19015	0.32703	1	5988	1	0.22978	0.30062	0.43177	0.999911	7863	1	0.22978
N4BP3	4	0.45052	0.58792	1	10599	1	0.1888	0.30063	0.43177	0.999911	7864	2	0.1888
SIGIRR	4	0.54694	0.6323	1	11497	1	0.29749	0.30065	0.43181	0.999911	7865	2	0.29749
ZSWIM6	4	0.4477	0.5867	1	10579	1	0.66808	0.30075	0.43192	0.999911	7866	2	0.66808
ETAA1	4	0.75822	0.76443	1	14107	1	0.17851	0.3008	0.43197	0.999911	7867	2	0.17851
ZNF669	4	0.59694	0.65854	1	12016	1	-0.11328	0.30082	0.43201	0.999911	7868	2	-0.11328
CFAP58	4	0.18584	0.32256	1	5912	1	-0.18832	0.30088	0.43207	0.999911	7869	1	-0.18832
UBIAD1	4	0.96873	0.9687	1	18136	0	1.3279	0.30092	0.43212	0.999911	7870	2	1.3279
RARA	4	0.79515	0.79597	1	14706	1	0.053527	0.30094	0.43215	0.999911	7871	1	0.053527
TCTEX1D2	4	0.054882	0.13031	0.981691	2446	2	-0.37922	0.30099	0.4322	0.999911	7872	2	-0.37922
EGFLAM	4	0.25547	0.39488	1	7249	1	-0.0060896	0.30101	0.43222	0.999911	7873	1	-0.0060896
CHD2	4	0.96766	0.96762	1	18114	0	0.59317	0.30103	0.43224	0.999911	7874	2	0.59317
C16orf59	4	0.3413	0.4841	1	8783	1	-0.0058883	0.3011	0.43232	0.999911	7875	1	-0.0058883
ZNF316	4	0.80679	0.8068	1	14905	1	0.57609	0.3012	0.43244	0.999911	7876	1	0.57609
PIGV	4	0.17446	0.31066	1	5687	2	0.22762	0.30129	0.43253	0.999911	7877	2	0.22762
FASTK	4	0.27262	0.41264	1	7586	1	-0.0085024	0.30131	0.43257	0.999911	7878	1	-0.0085024
VEZF1	4	0.86049	0.86007	1	15936	0	-0.11385	0.30136	0.43262	0.999911	7879	1	-0.11385
NATD1	4	0.073849	0.16664	0.988644	3105	2	0.0025972	0.30146	0.43274	0.999911	7880	2	0.0025972
FBXW7	4	0.28947	0.43012	1	7888	1	0.18477	0.30153	0.43282	0.999911	7881	2	0.18477
OR6C2	4	0.88194	0.88155	1	16357	0	0.10929	0.30157	0.43287	0.999911	7882	1	0.10929
MEDAG	3	0.5422	0.57192	1	11448	1	-0.14348	0.30169	0.36203	0.983731	7883	1	-0.14348
KRT72	4	0.15032	0.28544	1	5216	2	0.030214	0.30178	0.43313	0.999911	7884	2	0.030214
GABRA1	4	0.29947	0.44041	1	8053	2	-0.14765	0.3018	0.43315	0.999911	7885	2	-0.14765
ZNF223	4	0.98168	0.98174	1	18416	0	-0.54581	0.30184	0.43319	0.999911	7886	2	-0.54581
ANAPC2	2	0.33868	0.36455	1	8747	1	-0.45937	0.30189	0.31375	0.962653	7887	1	-0.45937
MMD2	4	0.30481	0.44598	1	8155	1	0.49089	0.30195	0.43331	0.999911	7888	2	0.49089
LETMD1	4	0.8365	0.83591	1	15507	0	-0.41539	0.30201	0.43337	0.999911	7889	1	-0.41539
MED26	4	0.28765	0.42821	1	7860	2	-0.51133	0.30205	0.43341	0.999911	7890	1	-0.51133
C1QTNF5	4	0.94083	0.94078	1	17569	0	0.25962	0.30209	0.43344	0.999911	7891	1	0.25962
AP1M2	4	0.011471	0.038147	0.891179	767	3	-1.0997	0.30218	0.43347	0.999911	7892	1	-1.0997
P4HTM	3	0.76775	0.768	1	14262	0	-0.3612	0.30249	0.36256	0.983731	7893	1	-0.3612
HIST1H2BK	3	0.67452	0.67714	1	12900	1	-0.61285	0.30249	0.36256	0.983731	7894	1	-0.61285
KAT5	2	0.84792	0.84759	1	15708	0	0.050504	0.30263	0.31441	0.962831	7895	1	0.050504
MSL1	3	0.21516	0.33121	1	6499	1	-1.0167	0.30264	0.36267	0.983731	7896	1	-1.0167
ZNF138	4	0.078508	0.1754	0.991972	3261	2	-0.37658	0.30274	0.43376	0.999911	7897	1	-0.37658
GRASP	4	0.2538	0.39319	1	7217	2	-0.59856	0.30283	0.43381	0.999911	7898	1	-0.59856
TXN2	3	0.85587	0.8559	1	15857	0	0.57132	0.30296	0.36287	0.983731	7899	1	0.57132
DDX20	3	0.85939	0.85943	1	15913	0	-0.17542	0.30296	0.36287	0.983731	7900	1	-0.17542
SSX3	4	0.30509	0.44627	1	8160	2	-0.36267	0.30296	0.43388	0.999911	7901	1	-0.36267
CACYBP	4	0.36385	0.50753	1	9183	2	-0.46245	0.30317	0.434	0.999911	7902	1	-0.46245
LRRC4C	4	0.53661	0.6272	1	11389	1	-0.11207	0.30343	0.43412	0.999911	7903	1	-0.11207
NXPE4	4	0.23362	0.37229	1	6824	2	-0.56129	0.30347	0.43414	0.999911	7904	1	-0.56129
NBPF6	4	0.89068	0.89038	1	16526	0	0.21017	0.30352	0.43416	0.999911	7905	1	0.21017
CCM2L	4	0.030824	0.082174	0.95458	1598	2	-0.73255	0.3036	0.4342	0.999911	7906	1	-0.73255
SDHAF1	4	0.014956	0.048714	0.908258	975	3	-1.1812	0.30378	0.43429	0.999911	7907	1	-1.1812
FABP9	4	0.92402	0.92389	1	17171	0	0.80176	0.30382	0.43431	0.999911	7908	1	0.80176
ADIPOR1	4	0.19198	0.32897	1	6018	2	0.2391	0.30386	0.43434	0.999911	7909	1	0.2391
TMEM132A	4	0.45866	0.59145	1	10679	1	-0.69127	0.30395	0.43438	0.999911	7910	1	-0.69127
CNKSR3	4	0.59841	0.65936	1	12029	1	-0.67704	0.30395	0.43438	0.999911	7911	1	-0.67704
CYS1	4	0.14298	0.27777	1	5079	2	0.021484	0.30395	0.43438	0.999911	7912	1	0.021484
ZNF705A	4	0.066941	0.15353	0.988004	2868	2	-0.69443	0.30412	0.43446	0.999911	7913	1	-0.69443
CNGB1	4	0.40255	0.54802	1	9867	1	0.20713	0.3047	0.43473	0.999911	7914	1	0.20713
MEIS1	4	0.18971	0.32658	1	5980	2	-0.79921	0.30477	0.43478	0.999911	7915	1	-0.79921
MYH10	4	0.096125	0.20782	1	3820	2	-0.58908	0.30481	0.43481	0.999911	7916	1	-0.58908
PFDN2	2	0.21439	0.26937	1	6481	1	-0.26395	0.30486	0.31636	0.963365	7917	1	-0.26395
CCDC84	2	0.46523	0.47149	1	10738	1	-0.26395	0.30486	0.31636	0.963365	7918	1	-0.26395
ITGB3BP	4	0.58699	0.65308	1	11909	1	0.31612	0.3049	0.43485	0.999911	7919	1	0.31612
SCGB2A1	4	0.3963	0.54143	1	9768	2	-0.018211	0.30501	0.43491	0.999911	7920	1	-0.018211
WDR18	1	0.69499	0.69517	1	13176	0	-0.26395	0.30501	0.30488	0.960328	7921	0	-0.26395
C4orf26	4	0.35405	0.49737	1	9027	2	-0.28468	0.30507	0.43494	0.999911	7922	1	-0.28468
LGMN	4	0.57	0.64411	1	11722	1	0.23866	0.30516	0.43498	0.999911	7923	1	0.23866
NKX1-2	4	0.23862	0.37744	1	6924	2	-1.4021	0.30524	0.43502	0.999911	7924	1	-1.4021
IMP4	1	0.6946	0.69475	1	13170	0	-0.26395	0.3054	0.30528	0.960328	7925	0	-0.26395
MTRF1L	4	0.67212	0.70283	1	12875	1	-0.6517	0.30559	0.43519	0.999911	7926	1	-0.6517
CLSPN	3	0.13517	0.22809	1	4919	1	-0.3573	0.30576	0.36478	0.984799	7927	1	-0.3573
RABEP1	4	0.099774	0.21441	1	3931	2	-0.47701	0.3058	0.43531	0.999911	7928	1	-0.47701
RAP2C	4	0.13458	0.26896	1	4902	1	-0.18291	0.30593	0.43539	0.999911	7929	1	-0.18291
ATN1	4	0.30291	0.44404	1	8118	1	0.22874	0.30598	0.43541	0.999911	7930	1	0.22874
MRPL30	3	0.8565	0.85651	1	15866	0	0.54533	0.30612	0.36503	0.984799	7931	1	0.54533
ALKBH3	3	0.53227	0.56487	1	11344	1	-0.23797	0.30612	0.36503	0.984799	7932	1	-0.23797
ZMYND11	4	0.20427	0.34172	1	6295	2	-1.3156	0.30619	0.43552	0.999911	7933	1	-1.3156
KRBOX4	4	0.12334	0.25595	1	4672	1	-0.33211	0.30628	0.43555	0.999911	7934	1	-0.33211
ZNF101	4	0.089075	0.19493	1	3595	3	-1.3271	0.30632	0.43558	0.999911	7935	1	-1.3271
CDC45	1	0.69334	0.69351	1	13162	0	-0.26395	0.30666	0.30653	0.960328	7936	0	-0.26395
SPDYE6	1	0.69333	0.69349	1	13161	0	-0.26395	0.30667	0.30654	0.960328	7937	0	-0.26395
TBC1D3F	3	0.27762	0.40901	1	7685	2	-0.36325	0.30677	0.36548	0.984808	7938	1	-0.36325
DEFB107A	4	0.96032	0.96026	1	17956	0	0.34286	0.30688	0.43585	0.999911	7939	1	0.34286
XCL2	2	0.14028	0.21622	1	5026	1	-0.26395	0.30715	0.3183	0.963735	7940	1	-0.26395
HAPLN4	2	0.069281	0.12133	0.97982	2948	1	-0.26395	0.30738	0.3185	0.963735	7941	1	-0.26395
QTRTD1	3	0.43705	0.50188	1	10491	1	-0.10451	0.30739	0.3659	0.984808	7942	1	-0.10451
FAM101A	4	0.29495	0.43564	1	7987	1	0.050247	0.30752	0.43619	0.999911	7943	1	0.050247
KLHL4	4	0.97548	0.97546	1	18281	0	0.74459	0.3077	0.43627	0.999911	7944	1	0.74459
NRD1	3	0.036926	0.091076	0.96444	1820	2	-0.98931	0.30772	0.36612	0.984808	7945	1	-0.98931
USP19	4	0.51591	0.61731	1	11189	1	0.051286	0.30793	0.43639	0.999911	7946	1	0.051286
SPINT2	4	0.19141	0.32837	1	6011	2	0.87922	0.30808	0.43648	0.999911	7947	1	0.87922
LIX1L	4	0.22992	0.3685	1	6748	2	-0.52583	0.3086	0.43673	0.999911	7948	1	-0.52583
VPS36	2	0.88732	0.88694	1	16458	0	0.082313	0.30884	0.31975	0.964073	7949	1	0.082313
PARP8	4	0.13101	0.26518	1	4840	2	0.15079	0.30886	0.43686	0.999911	7950	1	0.15079
CCDC93	3	0.35509	0.453	1	9045	1	0.12515	0.30888	0.36693	0.984808	7951	1	0.12515
ABCC12	4	0.90332	0.90303	1	16761	0	0.07163	0.3089	0.43689	0.999911	7952	1	0.07163
CRAT	4	0.65237	0.69045	1	12627	1	-0.41235	0.30924	0.43707	0.999911	7953	1	-0.41235
CORIN	4	0.28927	0.4299	1	7887	2	-0.40851	0.30933	0.43711	0.999911	7954	1	-0.40851
TOP3B	4	0.80285	0.80305	1	14844	1	0.46928	0.30937	0.43713	0.999911	7955	1	0.46928
ASPM	4	0.80942	0.80928	1	14957	1	-0.16387	0.30941	0.43715	0.999911	7956	1	-0.16387
BBOX1	3	0.72551	0.72566	1	13593	0	-0.41567	0.30945	0.36731	0.984808	7957	1	-0.41567
CD160	4	0.40034	0.54572	1	9833	2	-0.11707	0.30963	0.43728	0.999911	7958	1	-0.11707
PRKCH	4	0.33337	0.47573	1	8657	2	-0.13162	0.30971	0.43733	0.999911	7959	1	-0.13162
SMN2	3	0.18051	0.28709	1	5803	2	-0.55796	0.3098	0.36756	0.984808	7960	1	-0.55796
EFCAB9	4	0.2177	0.3558	1	6542	2	-0.52436	0.30989	0.43742	0.999911	7961	1	-0.52436
PDIA6	3	0.59017	0.60751	1	11945	1	0.039592	0.30994	0.36766	0.984808	7962	1	0.039592
ATF5	3	0.054319	0.11993	0.978393	2434	2	-0.54471	0.31004	0.36773	0.984808	7963	1	-0.54471
METTL21B	4	0.71045	0.72841	1	13399	1	0.13026	0.3101	0.43753	0.999911	7964	1	0.13026
CSRP2BP	3	0.88031	0.88036	1	16323	0	-0.028018	0.31038	0.36796	0.984808	7965	1	-0.028018
ARMCX3	4	0.46968	0.59625	1	10784	1	0.14423	0.31038	0.43767	0.999911	7966	1	0.14423
CNOT3	1	0.68957	0.68973	1	13109	0	-0.26395	0.31043	0.31039	0.961558	7967	0	-0.26395
KRTAP10-6	3	0.41314	0.4872	1	10063	1	-0.54471	0.31064	0.36812	0.984808	7968	1	-0.54471
SLC5A7	4	0.80679	0.8068	1	14904	1	0.46245	0.31083	0.4379	0.999911	7969	1	0.46245
LHX1	3	0.18205	0.28905	1	5837	1	0.067883	0.31087	0.36828	0.984808	7970	1	0.067883
PITPNM1	4	0.0917	0.19977	1	3681	2	-1.4374	0.31089	0.43793	0.999911	7971	1	-1.4374
XYLT1	3	0.32445	0.43578	1	8500	1	0.7016	0.31092	0.36831	0.984808	7972	1	0.7016
PPP1CC	4	0.50382	0.61168	1	11076	1	-0.85051	0.31104	0.43801	0.999911	7973	1	-0.85051
TMEM82	4	0.37309	0.51719	1	9346	2	-0.75958	0.31132	0.43815	0.999911	7974	1	-0.75958
AP1G2	4	0.32181	0.4636	1	8456	1	-0.29384	0.31145	0.43822	0.999911	7975	1	-0.29384
CTNNBIP1	4	0.88169	0.88129	1	16351	0	0.053383	0.31151	0.43825	0.999911	7976	1	0.053383
EPS8L2	4	0.65921	0.69472	1	12709	1	0.40466	0.31166	0.43833	0.999911	7977	1	0.40466
GRIK3	4	0.8259	0.82538	1	15280	0	0.24621	0.31184	0.43842	0.999911	7978	1	0.24621
C7orf73	4	0.81432	0.81403	1	15044	1	0.16479	0.31224	0.4386	0.999911	7979	1	0.16479
CDC6	3	0.56689	0.58986	1	11699	1	-0.82702	0.31248	0.36938	0.985196	7980	1	-0.82702
AKNAD1	4	0.058776	0.13778	0.981691	2585	2	-0.37041	0.31258	0.43879	0.999911	7981	1	-0.37041
LMAN2	3	0.042663	0.10365	0.973485	2031	2	-0.88963	0.31269	0.36953	0.985196	7982	1	-0.88963
ATP1B4	4	0.88439	0.88404	1	16402	0	0.40758	0.31271	0.43886	0.999911	7983	1	0.40758
FAM151B	3	0.88954	0.88961	1	16508	0	0.7133	0.31274	0.36957	0.985196	7984	1	0.7133
ANKRD54	4	0.04945	0.11957	0.978377	2273	3	-0.584	0.31275	0.43888	0.999911	7985	1	-0.584
BLOC1S4	4	0.56015	0.63905	1	11629	1	-0.017401	0.3128	0.4389	0.999911	7986	1	-0.017401
NPM1	2	0.81427	0.81383	1	15042	0	-0.26395	0.31283	0.3233	0.96748	7987	1	-0.26395
SSFA2	4	0.77803	0.78082	1	14430	1	0.28643	0.31284	0.43892	0.999911	7988	1	0.28643
SPC25	1	0.68716	0.68725	1	13075	0	-0.26395	0.31284	0.31282	0.962184	7989	0	-0.26395
GNS	4	0.42455	0.57087	1	10270	2	-0.41756	0.31293	0.43896	0.999911	7990	1	-0.41756
C9orf57	4	0.37855	0.52291	1	9449	2	-0.26741	0.31305	0.43903	0.999911	7991	1	-0.26741
PAG1	3	0.56585	0.58911	1	11687	1	-0.041275	0.31312	0.36982	0.98531	7992	1	-0.041275
TMCO5A	4	0.070519	0.16035	0.988004	2986	2	-0.37773	0.31322	0.43911	0.999911	7993	1	-0.37773
CCDC53	3	0.3799	0.46741	1	9476	1	-0.16038	0.31326	0.36991	0.98532	7994	1	-0.16038
BCAS4	4	0.18241	0.31898	1	5847	1	0.20447	0.31327	0.43912	0.999911	7995	1	0.20447
MYO18A	4	0.29022	0.43088	1	7903	2	-0.11469	0.31335	0.43917	0.999911	7996	1	-0.11469
MMP24	4	0.57612	0.64732	1	11792	1	-0.33804	0.31348	0.43924	0.999911	7997	1	-0.33804
TBC1D16	4	0.18529	0.32201	1	5903	2	-0.26183	0.31357	0.43928	0.999911	7998	1	-0.26183
CCDC112	4	0.53553	0.62667	1	11374	1	0.52862	0.31369	0.43934	0.999911	7999	1	0.52862
POU2F2	4	0.78909	0.79049	1	14607	1	1.3535	0.31382	0.4394	0.999911	8000	1	1.3535
FAM53C	4	0.12345	0.25616	1	4677	3	-0.60172	0.31391	0.43944	0.999911	8001	1	-0.60172
GPSM3	4	0.42221	0.56846	1	10231	1	0.3916	0.31416	0.43957	0.999911	8002	1	0.3916
FOXL1	4	0.46447	0.59396	1	10730	1	-0.012167	0.31421	0.43958	0.999911	8003	1	-0.012167
WAC	3	0.10344	0.18621	0.99525	4037	2	-0.69163	0.31431	0.37064	0.985849	8004	1	-0.69163
KCTD13	4	0.37283	0.51693	1	9341	1	-0.40434	0.31438	0.43968	0.999911	8005	1	-0.40434
SOD3	4	0.1291	0.26318	1	4800	2	-0.41498	0.31444	0.43971	0.999911	8006	1	-0.41498
MCCD1	4	0.19962	0.33689	1	6199	2	-0.71265	0.31451	0.43975	0.999911	8007	1	-0.71265
HOXC10	3	0.23925	0.3613	1	6942	2	-0.42283	0.31454	0.37081	0.985849	8008	1	-0.42283
SAXO2	4	0.047085	0.11495	0.976221	2191	2	-0.54529	0.31459	0.4398	0.999911	8009	1	-0.54529
CSDE1	4	0.91112	0.91093	1	16924	0	1.1609	0.31459	0.4398	0.999911	8010	1	1.1609
FOXF1	4	0.46193	0.59286	1	10701	1	-0.063376	0.31468	0.43983	0.999911	8011	1	-0.063376
LTB4R	4	0.72201	0.73676	1	13550	1	-0.19693	0.31485	0.43993	0.999911	8012	1	-0.19693
FOXD4L6	3	0.66857	0.67179	1	12822	1	0.31615	0.31504	0.37112	0.985849	8013	1	0.31615
CNTNAP2	4	0.0020938	0.0075404	0.858787	156	3	-1.6194	0.31506	0.44003	0.999911	8014	1	-1.6194
GLO1	4	0.63717	0.68137	1	12454	1	0.62151	0.31527	0.44014	0.999911	8015	1	0.62151
PF4	4	0.045516	0.11188	0.974907	2136	2	-0.18708	0.3154	0.44021	0.999911	8016	1	-0.18708
WDR55	1	0.68449	0.68464	1	13043	0	-0.26395	0.31551	0.31548	0.96308	8017	0	-0.26395
CT47A8	2	0.20079	0.2594	1	6225	1	-0.26395	0.31551	0.32556	0.969453	8018	1	-0.26395
SAMD5	4	0.1712	0.30723	1	5625	2	-0.405	0.31596	0.44049	0.999911	8019	1	-0.405
RAD9A	2	0.65982	0.65945	1	12719	0	-0.37547	0.31602	0.32599	0.969785	8020	1	-0.37547
TDGF1	3	0.83618	0.83617	1	15499	0	-0.18352	0.3161	0.37181	0.986856	8021	1	-0.18352
SUV39H2	4	0.23773	0.37652	1	6910	2	-0.70391	0.31634	0.44069	0.999911	8022	1	-0.70391
DNPH1	4	0.63624	0.68082	1	12446	1	-1.5683	0.31638	0.44072	0.999911	8023	1	-1.5683
ENTHD2	3	0.51084	0.54996	1	11136	1	-0.45937	0.31639	0.37202	0.987267	8024	1	-0.45937
AMDHD1	4	0.47045	0.59658	1	10795	1	0.072454	0.31651	0.44078	0.999911	8025	1	0.072454
PRR3	4	0.13769	0.27226	1	4974	2	-0.73475	0.31659	0.44082	0.999911	8026	1	-0.73475
POLA1	2	0.41082	0.42402	1	10010	1	-0.26395	0.31665	0.32656	0.969976	8027	1	-0.26395
DXO	4	0.42929	0.57591	1	10363	1	-0.59983	0.31668	0.44086	0.999911	8028	1	-0.59983
PDE3B	4	0.21902	0.35722	1	6571	2	-0.62625	0.31685	0.44095	0.999911	8029	1	-0.62625
PXDNL	4	0.8384	0.83778	1	15544	0	0.1619	0.31689	0.44098	0.999911	8030	1	0.1619
AOC1	4	0.04185	0.10461	0.973853	1998	2	-1.5869	0.31702	0.44104	0.999911	8031	1	-1.5869
ADM2	4	0.1276	0.26157	1	4768	2	-0.23394	0.3171	0.44109	0.999911	8032	1	-0.23394
SEC24D	4	0.31025	0.45167	1	8252	1	0.37558	0.31723	0.44114	0.999911	8033	1	0.37558
ZBBX	3	0.063611	0.13266	0.981691	2758	1	0.058075	0.31735	0.37268	0.987836	8034	1	0.058075
ZNF519	4	0.56927	0.64373	1	11719	1	0.80205	0.31736	0.4412	0.999911	8035	1	0.80205
ANKRD13B	4	0.23443	0.37313	1	6841	2	-0.76153	0.3174	0.44123	0.999911	8036	1	-0.76153
HPCAL4	4	0.092779	0.20174	1	3722	2	-0.87786	0.31744	0.44125	0.999911	8037	1	-0.87786
PMVK	2	0.71093	0.71051	1	13409	0	-0.26395	0.3175	0.32728	0.969976	8038	1	-0.26395
SLC10A6	4	0.15017	0.28528	1	5212	1	-0.14288	0.31753	0.44129	0.999911	8039	1	-0.14288
APBA3	4	0.094185	0.20426	1	3755	2	-0.02104	0.31753	0.44129	0.999911	8040	1	-0.02104
HABP2	4	0.77571	0.7789	1	14391	1	-0.27271	0.31766	0.44136	0.999911	8041	1	-0.27271
SYNE4	4	0.029846	0.080158	0.952533	1555	2	-0.19673	0.31776	0.44141	0.999911	8042	1	-0.19673
TTC17	3	0.50501	0.546	1	11089	1	-0.10318	0.31834	0.37337	0.988188	8043	1	-0.10318
GIMD1	4	0.22867	0.36716	1	6727	2	0.068757	0.31855	0.4418	0.999911	8044	1	0.068757
ALKBH7	3	0.50687	0.54726	1	11109	1	-0.30867	0.31866	0.37359	0.98839	8045	1	-0.30867
COPS5	1	0.68116	0.68124	1	12994	0	-0.26395	0.31884	0.31883	0.963925	8046	0	-0.26395
ADAP2	4	0.093976	0.20388	1	3750	2	-0.21921	0.31885	0.44195	0.999911	8047	1	-0.21921
MYNN	4	0.30916	0.4505	1	8231	1	-0.15023	0.31893	0.44199	0.999911	8048	1	-0.15023
METTL2A	4	0.87694	0.87655	1	16259	0	0.27767	0.3191	0.44206	0.999911	8049	1	0.27767
TBCC	1	0.68083	0.68095	1	12991	0	-0.26395	0.31917	0.31916	0.964073	8050	0	-0.26395
LRRTM1	4	0.20329	0.34072	1	6276	2	-0.54494	0.31927	0.44216	0.999911	8051	1	-0.54494
C2orf47	4	0.2888	0.4294	1	7878	2	-0.76135	0.31953	0.44228	0.999911	8052	1	-0.76135
AARS	1	0.68046	0.68057	1	12986	0	-0.26395	0.31954	0.31953	0.964073	8053	0	-0.26395
NUTM2A	4	0.2019	0.33927	1	6246	2	-1.0236	0.31961	0.44231	0.999911	8054	1	-1.0236
GLE1	2	0.77799	0.77725	1	14429	0	-0.011003	0.31966	0.3292	0.969976	8055	1	-0.011003
SRPR	4	0.65287	0.69074	1	12636	1	-0.64226	0.31982	0.44242	0.999911	8056	1	-0.64226
PTPRT	4	0.81309	0.81285	1	15021	1	-1.1447	0.31999	0.4425	0.999911	8057	1	-1.1447
GML	4	0.39661	0.54173	1	9772	2	-0.47722	0.32008	0.44255	0.999911	8058	1	-0.47722
TRAPPC2	4	0.46292	0.5933	1	10719	1	-0.82947	0.32012	0.44257	0.999911	8059	1	-0.82947
ANKK1	4	0.6487	0.68828	1	12584	1	-0.062871	0.32021	0.44262	0.999911	8060	1	-0.062871
DHX29	4	0.88302	0.88263	1	16379	0	-0.32485	0.32025	0.44265	0.999911	8061	1	-0.32485
THOC7	1	0.6797	0.67979	1	12979	0	-0.26395	0.3203	0.32027	0.964073	8062	0	-0.26395
C14orf2	4	0.88446	0.88409	1	16404	0	-0.68349	0.32037	0.44271	0.999911	8063	1	-0.68349
AMIGO3	3	0.93553	0.93571	1	17433	0	0.29789	0.32054	0.37484	0.989073	8064	1	0.29789
MGARP	4	0.047441	0.11562	0.976922	2202	2	-1.5651	0.32076	0.44292	0.999911	8065	1	-1.5651
LOC101060321	4	0.18374	0.32038	1	5872	2	-2.9234	0.3209	0.44298	0.999911	8066	1	-2.9234
FOSB	4	0.19507	0.33218	1	6086	2	-0.44035	0.3209	0.44298	0.999911	8067	1	-0.44035
MAP7D1	4	0.17334	0.30948	1	5667	2	-0.8077	0.32122	0.44314	0.999911	8068	1	-0.8077
ZNF551	4	0.12015	0.25038	1	4580	2	-0.88017	0.32131	0.44319	0.999911	8069	1	-0.88017
AACS	4	0.48059	0.60116	1	10871	1	-0.18154	0.32135	0.44321	0.999911	8070	1	-0.18154
CXorf65	4	0.092148	0.20056	1	3695	2	-0.20831	0.32143	0.44326	0.999911	8071	1	-0.20831
STARD9	4	0.71862	0.73428	1	13509	1	0.4264	0.32148	0.44328	0.999911	8072	1	0.4264
DSG2	4	0.83113	0.83058	1	15390	0	-0.36903	0.32211	0.44359	0.999911	8073	1	-0.36903
MAG	3	0.57947	0.59926	1	11825	1	-0.052576	0.32211	0.37592	0.989318	8074	1	-0.052576
TUBB8	2	0.41708	0.42937	1	10135	1	-0.26395	0.32219	0.33141	0.969976	8075	1	-0.26395
PDGFRB	4	0.17907	0.31549	1	5776	2	-0.62558	0.3222	0.44363	0.999911	8076	1	-0.62558
SGCZ	4	0.61567	0.66901	1	12219	1	0.13394	0.32224	0.44365	0.999911	8077	1	0.13394
KLHL34	3	0.69078	0.69194	1	13130	1	0.88199	0.32228	0.37602	0.989318	8078	1	0.88199
TMEM182	2	0.65498	0.65464	1	12656	0	-0.26395	0.32232	0.33153	0.969976	8079	1	-0.26395
COQ9	4	0.07373	0.16638	0.988644	3100	3	-0.96516	0.32232	0.44369	0.999911	8080	1	-0.96516
FAM96A	4	0.91703	0.91686	1	17030	0	0.16154	0.32243	0.44375	0.999911	8081	1	0.16154
DOK2	4	0.05662	0.13363	0.981691	2501	2	-0.81975	0.32243	0.44375	0.999911	8082	1	-0.81975
TMEM114	4	0.39394	0.53894	1	9718	1	-0.36828	0.32262	0.44385	0.999911	8083	1	-0.36828
KCND3	4	0.90411	0.90381	1	16784	0	0.70139	0.32275	0.44391	0.999911	8084	1	0.70139
HIGD1B	4	0.14781	0.28281	1	5169	2	0.042673	0.32281	0.44394	0.999911	8085	1	0.042673
PIGM	4	0.12159	0.25291	1	4629	3	-0.5196	0.32306	0.44406	0.999911	8086	1	-0.5196
PEAK1	4	0.048289	0.11726	0.977088	2232	2	-1.0673	0.32313	0.4441	0.999911	8087	1	-1.0673
CELF5	3	0.96451	0.9647	1	18058	0	0.56734	0.32319	0.37667	0.989318	8088	1	0.56734
GAGE12C	4	0.04886	0.11838	0.977088	2255	1	-0.32392	0.32329	0.44419	0.999911	8089	1	-0.32392
CEP295	2	0.056177	0.099607	0.973485	2485	1	-0.54471	0.32333	0.3324	0.969976	8090	1	-0.54471
TBC1D3L	3	0.68299	0.68483	1	13026	1	-0.065827	0.32336	0.37678	0.989318	8091	1	-0.065827
CNTN4	4	0.23923	0.37807	1	6940	1	-0.41318	0.32353	0.44431	0.999911	8092	1	-0.41318
CFB	4	0.093224	0.20255	1	3729	3	-0.67796	0.32361	0.44435	0.999911	8093	1	-0.67796
POPDC2	4	0.1797	0.31614	1	5787	1	0.93116	0.32389	0.4445	0.999911	8094	1	0.93116
S100Z	4	0.52542	0.62183	1	11288	1	0.21455	0.32414	0.44464	0.999911	8095	1	0.21455
CLCC1	3	0.066871	0.13705	0.981691	2863	2	-1.8118	0.32414	0.37732	0.989318	8096	1	-1.8118
HCRTR2	4	0.13682	0.27132	1	4947	2	-0.50883	0.32418	0.44466	0.999911	8097	1	-0.50883
RPP30	1	0.67559	0.6757	1	12916	0	-0.26395	0.32441	0.32448	0.96927	8098	0	-0.26395
ZNF628	4	0.23801	0.37681	1	6915	2	-0.30024	0.32452	0.44485	0.999911	8099	1	-0.30024
ZNF470	4	0.019801	0.059171	0.933779	1154	3	-1.5077	0.3246	0.44489	0.999911	8100	1	-1.5077
GRPEL1	2	0.62252	0.62221	1	12298	0	-0.26395	0.32466	0.33353	0.969976	8101	1	-0.26395
POLR3K	3	0.59587	0.61196	1	12000	1	-0.58396	0.3248	0.37775	0.989318	8102	1	-0.58396
TSPAN32	4	0.038897	0.098701	0.973485	1881	3	-1.6453	0.32494	0.44506	0.999911	8103	1	-1.6453
ASB13	4	0.84209	0.84142	1	15606	0	0.57334	0.32498	0.44508	0.999911	8104	1	0.57334
ACO2	3	0.84458	0.84464	1	15649	0	-0.053179	0.32502	0.3779	0.989318	8105	1	-0.053179
MAGEA10	4	0.87756	0.87716	1	16270	0	0.73883	0.32507	0.44513	0.999911	8106	1	0.73883
ATP1A2	4	0.39714	0.54231	1	9783	1	-0.037965	0.32511	0.44515	0.999911	8107	1	-0.037965
HYPK	2	0.84227	0.84196	1	15614	0	-0.0031452	0.32524	0.33404	0.970035	8108	1	-0.0031452
BMI1	4	0.0013822	0.0050028	0.790772	109	3	-1.671	0.32553	0.44537	0.999911	8109	1	-1.671
CEP85L	4	0.14035	0.27505	1	5029	2	-0.81557	0.3257	0.44546	0.999911	8110	1	-0.81557
ABCC4	4	0.35101	0.49424	1	8961	2	-0.48243	0.32587	0.44555	0.999911	8111	1	-0.48243
KRTAP29-1	4	0.18567	0.32239	1	5906	2	-0.75464	0.32591	0.44556	0.999911	8112	1	-0.75464
RAB5A	3	0.54568	0.57439	1	11485	1	-0.92695	0.3261	0.37864	0.989511	8113	1	-0.92695
SHF	4	0.13015	0.26428	1	4825	2	-0.31621	0.32612	0.44568	0.999911	8114	1	-0.31621
FGF9	4	0.059378	0.13897	0.981691	2609	3	-0.85722	0.32616	0.4457	0.999911	8115	1	-0.85722
COL22A1	4	0.35059	0.49379	1	8949	2	-0.061575	0.32621	0.44572	0.999911	8116	1	-0.061575
KIAA0895L	4	0.44884	0.58721	1	10585	1	0.74893	0.32656	0.44591	0.999911	8117	1	0.74893
DOK7	4	0.13713	0.27165	1	4959	2	-0.46224	0.32667	0.44595	0.999911	8118	1	-0.46224
FBXW5	3	0.33608	0.44218	1	8696	1	0.50569	0.32676	0.37909	0.990225	8119	1	0.50569
PLCE1	4	0.074854	0.1685	0.988815	3145	3	-0.85374	0.32692	0.4461	0.999911	8120	1	-0.85374
F2RL3	4	0.12159	0.25291	1	4624	3	-1.0842	0.32703	0.44615	0.999911	8121	1	-1.0842
LAS1L	3	0.54281	0.57238	1	11455	1	-0.13644	0.32718	0.37939	0.990304	8122	1	-0.13644
ZNF169	4	0.13117	0.26536	1	4843	2	-0.29467	0.3272	0.44623	0.999911	8123	1	-0.29467
ZFYVE27	4	0.032302	0.085222	0.957482	1660	2	-0.83784	0.3272	0.44623	0.999911	8124	1	-0.83784
PRSS8	4	0.064837	0.14951	0.984694	2801	2	-0.43957	0.32726	0.44627	0.999911	8125	1	-0.43957
SLC17A8	4	0.76893	0.77321	1	14276	1	0.40425	0.3273	0.44629	0.999911	8126	1	0.40425
SEMA3E	4	0.71047	0.72843	1	13400	1	0.65056	0.32736	0.44633	0.999911	8127	1	0.65056
CELF6	4	0.10096	0.21652	1	3963	2	0.91813	0.32759	0.44644	0.999911	8128	1	0.91813
CHCHD4	3	0.93514	0.93532	1	17425	0	0.46104	0.32775	0.37979	0.990304	8129	1	0.46104
ADGRG4	4	0.35189	0.49512	1	8982	2	-0.59782	0.32776	0.44652	0.999911	8130	1	-0.59782
CCDC122	4	0.76927	0.7735	1	14284	1	0.10988	0.32793	0.44662	0.999911	8131	1	0.10988
COX7C	3	0.53664	0.56801	1	11390	1	0.086106	0.32812	0.38003	0.990304	8132	1	0.086106
LGALS12	4	0.5864	0.65278	1	11900	1	-0.67154	0.32823	0.44678	0.999911	8133	1	-0.67154
SPIN4	4	0.17728	0.31362	1	5741	2	-0.75325	0.32827	0.4468	0.999911	8134	1	-0.75325
PRPF38A	1	0.6717	0.67184	1	12869	0	-0.26395	0.3283	0.32838	0.969976	8135	0	-0.26395
INTS6	1	0.67162	0.67177	1	12868	0	-0.26395	0.32838	0.32845	0.969976	8136	0	-0.26395
MPZL1	4	0.14721	0.28219	1	5159	2	-0.268	0.32856	0.44697	0.999911	8137	1	-0.268
EIF4E2	3	0.53308	0.56544	1	11351	1	-0.36715	0.32858	0.38035	0.990369	8138	1	-0.36715
MYPN	4	0.38042	0.52488	1	9484	2	-0.61744	0.32865	0.44701	0.999911	8139	1	-0.61744
NOS2	4	0.31344	0.455	1	8311	2	-0.42042	0.32869	0.44703	0.999911	8140	1	-0.42042
DENND5B	4	0.87505	0.87466	1	16213	0	-0.047436	0.32886	0.44713	0.999911	8141	1	-0.047436
ZSCAN25	4	0.68805	0.7132	1	13092	1	-0.22528	0.3289	0.44715	0.999911	8142	1	-0.22528
PDE6A	4	0.028406	0.07719	0.952533	1495	3	-0.97173	0.32898	0.4472	0.999911	8143	1	-0.97173
BPY2C	4	0.29568	0.43643	1	8001	2	-0.23291	0.32907	0.44725	0.999911	8144	1	-0.23291
PNPLA2	4	0.7494	0.75748	1	13946	1	0.50003	0.32923	0.44734	0.999911	8145	1	0.50003
C1orf194	4	0.37772	0.52206	1	9432	2	0.19466	0.32932	0.44738	0.999911	8146	1	0.19466
MEGF9	4	0.38764	0.53242	1	9605	2	-0.15865	0.32936	0.44741	0.999911	8147	1	-0.15865
ZNF524	4	0.81325	0.813	1	15025	1	0.24379	0.32949	0.44747	0.999911	8148	1	0.24379
TUBB4B	2	0.42121	0.43288	1	10216	1	-0.26395	0.32975	0.33803	0.973535	8149	1	-0.26395
LTBP2	3	0.21478	0.33075	1	6488	1	0.030537	0.32982	0.38116	0.991607	8150	1	0.030537
NARF	4	0.097084	0.20954	1	3848	3	-1.0543	0.32993	0.4477	0.999911	8151	1	-1.0543
C12orf42	4	0.8603	0.85988	1	15933	0	-0.61594	0.33007	0.44777	0.999911	8152	1	-0.61594
MEPCE	3	0.73614	0.73634	1	13752	0	-0.0093002	0.33018	0.3814	0.991607	8153	1	-0.0093002
VPS41	3	0.92033	0.92042	1	17101	0	1.0889	0.33018	0.3814	0.991607	8154	1	1.0889
NCR2	4	0.17319	0.30933	1	5663	2	-0.36451	0.33032	0.4479	0.999911	8155	1	-0.36451
OR4X1	4	0.93555	0.93545	1	17435	0	0.36321	0.33037	0.44792	0.999911	8156	1	0.36321
FABP3	4	0.32926	0.47149	1	8581	2	-0.47736	0.33041	0.44794	0.999911	8157	1	-0.47736
DDHD1	3	0.65995	0.66434	1	12720	1	0.38291	0.33061	0.3817	0.991624	8158	1	0.38291
OMP	4	0.63669	0.68108	1	12450	1	-0.28509	0.33064	0.44807	0.999911	8159	1	-0.28509
NPC1	4	0.86243	0.86207	1	15977	0	-0.32583	0.33064	0.44807	0.999911	8160	1	-0.32583
KRTAP10-4	4	0.30119	0.44224	1	8093	2	-0.2848	0.33064	0.44807	0.999911	8161	1	-0.2848
SLAMF6	3	0.22458	0.3429	1	6679	2	-0.31882	0.33079	0.38184	0.991624	8162	1	-0.31882
XBP1	3	0.45096	0.51057	1	10602	1	0.028393	0.33083	0.38186	0.991624	8163	1	0.028393
DNM1L	2	0.53647	0.53738	1	11386	1	-0.54471	0.3312	0.33936	0.973535	8164	1	-0.54471
KCTD3	4	0.35698	0.50037	1	9073	2	0.02476	0.33125	0.44838	0.999911	8165	1	0.02476
CTSH	4	0.34546	0.48845	1	8852	2	-1.6093	0.33154	0.44855	0.999911	8166	1	-1.6093
FOLR3	4	0.8206	0.82018	1	15174	0	-0.070953	0.33166	0.44863	0.999911	8167	1	-0.070953
LTF	4	0.14832	0.28335	1	5179	2	-0.2554	0.33187	0.44874	0.999911	8168	1	-0.2554
ARID4A	4	0.33275	0.47511	1	8644	1	-0.33576	0.332	0.4488	0.999911	8169	1	-0.33576
C9orf9	3	0.11383	0.20003	1	4369	1	-0.30816	0.33209	0.38275	0.991754	8170	1	-0.30816
NPIPB3	3	0.67958	0.68174	1	12977	1	0.46206	0.33219	0.38281	0.991754	8171	1	0.46206
RABGGTA	1	0.66773	0.66787	1	12815	0	-0.26395	0.33227	0.33229	0.969976	8172	0	-0.26395
GBA	4	0.84952	0.84896	1	15733	0	0.44022	0.33238	0.44899	0.999911	8173	1	0.44022
ELOVL7	4	0.95082	0.95077	1	17782	0	0.26108	0.33242	0.44901	0.999911	8174	1	0.26108
REPS2	4	0.056393	0.13322	0.981691	2496	2	-1.7546	0.33259	0.44909	0.999911	8175	1	-1.7546
HOXB13	4	0.37262	0.5167	1	9333	2	0.33431	0.33263	0.4491	0.999911	8176	1	0.33431
R3HCC1	3	0.25655	0.38295	1	7267	2	-0.45053	0.33268	0.38313	0.991754	8177	1	-0.45053
STAT5A	4	0.63624	0.68082	1	12444	1	-0.16509	0.33271	0.44914	0.999911	8178	1	-0.16509
C1orf226	4	0.040844	0.10259	0.973485	1953	1	-0.061387	0.33279	0.44918	0.999911	8179	1	-0.061387
NUDT16L1	4	0.82438	0.82391	1	15250	0	0.36952	0.33292	0.44925	0.999911	8180	1	0.36952
GATA2	4	0.12345	0.25616	1	4678	3	-0.83427	0.33296	0.44927	0.999911	8181	1	-0.83427
CASP5	4	0.033328	0.087342	0.960118	1695	3	-1.3332	0.33305	0.44931	0.999911	8182	1	-1.3332
PHLDA3	4	0.031314	0.083221	0.957461	1616	3	-1.8079	0.33309	0.44933	0.999911	8183	1	-1.8079
GPER1	4	0.1211	0.25207	1	4608	3	-0.85632	0.33313	0.44935	0.999911	8184	1	-0.85632
MASP2	4	0.19141	0.32836	1	6010	1	-0.37772	0.33317	0.44937	0.999911	8185	1	-0.37772
ARFGEF2	3	0.18313	0.29041	1	5860	2	-0.56582	0.33355	0.38373	0.991754	8186	1	-0.56582
NCOA7	4	0.83528	0.83473	1	15483	0	-0.20996	0.33373	0.44968	0.999911	8187	1	-0.20996
TMEM211	4	0.012878	0.042451	0.897435	854	3	-0.99578	0.3338	0.44971	0.999911	8188	1	-0.99578
NCAPH	4	0.098072	0.21129	1	3880	3	-0.74177	0.33401	0.44981	0.999911	8189	1	-0.74177
C2orf83	4	0.2768	0.41698	1	7665	2	-0.4445	0.33405	0.44984	0.999911	8190	1	-0.4445
COL14A1	3	0.23455	0.35547	1	6843	1	-0.25798	0.3341	0.3841	0.991754	8191	1	-0.25798
GOLGA7B	4	0.060327	0.14079	0.981691	2645	3	-1.4662	0.33413	0.44987	0.999911	8192	1	-1.4662
ZNF19	3	0.31572	0.43095	1	8352	1	-0.10439	0.33425	0.3842	0.991754	8193	1	-0.10439
GOLIM4	4	0.054711	0.12997	0.981691	2442	3	-0.82159	0.33426	0.44995	0.999911	8194	1	-0.82159
OR4S2	4	0.24166	0.38055	1	6988	2	0.040766	0.33434	0.45	0.999911	8195	1	0.040766
CDC73	4	0.65943	0.69487	1	12712	1	-0.14119	0.33465	0.45016	0.999911	8196	1	-0.14119
FAM188A	4	0.23794	0.37674	1	6914	1	0.4773	0.33484	0.45025	0.999911	8197	1	0.4773
SCPEP1	4	0.11606	0.2432	1	4443	2	-0.86527	0.33492	0.45028	0.999911	8198	1	-0.86527
CDON	4	0.357	0.50041	1	9074	2	-0.40035	0.33497	0.45031	0.999911	8199	1	-0.40035
KLHDC1	4	0.042511	0.10591	0.974907	2022	3	-1.2175	0.33513	0.4504	0.999911	8200	1	-1.2175
RNPEPL1	4	0.091783	0.19993	1	3685	3	-0.86876	0.33542	0.45056	0.999911	8201	1	-0.86876
GAN	4	0.71843	0.73413	1	13508	1	0.082955	0.33567	0.45068	0.999911	8202	1	0.082955
SULT1A4	4	0.018505	0.056415	0.929914	1109	2	-1.7862	0.33572	0.4507	0.999911	8203	1	-1.7862
CLEC2A	4	0.29589	0.43665	1	8002	2	-0.67507	0.33588	0.4508	0.999911	8204	1	-0.67507
TRIM62	4	0.27081	0.41074	1	7542	2	-0.18883	0.33609	0.45091	0.999911	8205	1	-0.18883
PKIA	4	0.93104	0.93082	1	17336	0	0.36451	0.33626	0.45099	0.999911	8206	1	0.36451
CD5L	4	0.92309	0.92298	1	17152	0	0.62217	0.33672	0.45123	0.999911	8207	1	0.62217
KCTD5	4	0.36303	0.50668	1	9170	2	-0.60384	0.33682	0.45128	0.999911	8208	1	-0.60384
LYST	4	0.87153	0.8712	1	16139	0	0.19135	0.33682	0.45128	0.999911	8209	1	0.19135
PKD1L1	3	0.39734	0.47765	1	9786	1	-0.087941	0.3369	0.38606	0.992074	8210	1	-0.087941
SLC35G3	4	0.35499	0.49832	1	9043	2	-0.2334	0.33697	0.45137	0.999911	8211	1	-0.2334
PAWR	4	0.52822	0.62316	1	11314	1	-0.11154	0.33713	0.45144	0.999911	8212	1	-0.11154
CHRDL2	4	0.63478	0.67998	1	12428	1	0.29341	0.33734	0.45155	0.999911	8213	1	0.29341
TAOK3	4	0.91892	0.91874	1	17068	0	0.22021	0.33742	0.4516	0.999911	8214	1	0.22021
MRPS18C	3	0.027043	0.068467	0.949459	1439	1	-0.54471	0.33743	0.38644	0.992074	8215	1	-0.54471
MED9	4	0.21069	0.34849	1	6407	2	-0.36541	0.33746	0.45163	0.999911	8216	1	-0.36541
LAMP5	4	0.74671	0.75535	1	13899	1	0.1093	0.33759	0.45169	0.999911	8217	1	0.1093
SRP54	1	0.66231	0.66241	1	12746	0	-0.26395	0.33769	0.33781	0.973523	8218	0	-0.26395
GTSE1	4	0.54446	0.63106	1	11473	1	-0.67678	0.33782	0.45181	0.999911	8219	1	-0.67678
GPR25	4	0.64531	0.68623	1	12548	1	-0.38439	0.33792	0.45186	0.999911	8220	1	-0.38439
MUS81	4	0.54446	0.63106	1	11471	1	-0.23326	0.33813	0.45197	0.999911	8221	1	-0.23326
ASCC3	4	0.81207	0.81184	1	15000	1	0.020505	0.33813	0.45197	0.999911	8222	1	0.020505
TAF5L	4	0.89932	0.89905	1	16680	0	0.70528	0.33813	0.45197	0.999911	8223	1	0.70528
FAM193A	4	0.31426	0.45582	1	8326	2	0.0027503	0.3383	0.45206	0.999911	8224	1	0.0027503
TMEM40	4	0.96607	0.96603	1	18087	0	0.48608	0.33834	0.45208	0.999911	8225	1	0.48608
C17orf53	3	0.86782	0.86789	1	16064	0	-0.54471	0.33842	0.38715	0.992189	8226	1	-0.54471
C1QL2	3	0.25218	0.37751	1	7191	1	-0.92695	0.33853	0.38722	0.992189	8227	1	-0.92695
TNFRSF4	4	0.41393	0.55982	1	10079	2	-0.48624	0.33863	0.45226	0.999911	8228	1	-0.48624
ZNF354A	4	0.16936	0.30527	1	5589	1	-0.18719	0.33867	0.45228	0.999911	8229	1	-0.18719
GP5	4	0.39419	0.53923	1	9725	1	-0.38523	0.33888	0.45237	0.999911	8230	1	-0.38523
TMEM92	4	0.072206	0.16354	0.988004	3053	1	-0.058379	0.33896	0.45241	0.999911	8231	1	-0.058379
PRRG1	3	0.67662	0.67902	1	12934	1	0.10721	0.33897	0.38753	0.992189	8232	1	0.10721
REEP3	4	0.223	0.36129	1	6651	1	-0.086704	0.33904	0.45245	0.999911	8233	1	-0.086704
OR5K3	4	0.28611	0.42663	1	7834	2	-0.87874	0.33919	0.45252	0.999911	8234	1	-0.87874
TCF4	3	0.15546	0.25444	1	5323	2	-0.55297	0.33926	0.38772	0.992189	8235	1	-0.55297
ATF3	4	0.011475	0.038157	0.891179	768	2	-0.76834	0.33935	0.45261	0.999911	8236	1	-0.76834
CD2	4	0.12315	0.25562	1	4667	3	-0.8338	0.33935	0.45261	0.999911	8237	1	-0.8338
SPDYA	3	0.017755	0.046147	0.900536	1078	2	-0.4285	0.33946	0.38787	0.992189	8238	1	-0.4285
ABCC1	4	0.82722	0.82669	1	15308	0	-0.02785	0.33954	0.45272	0.999911	8239	1	-0.02785
IVL	4	0.29137	0.43208	1	7923	1	-0.33028	0.33967	0.45278	0.999911	8240	1	-0.33028
NPTX1	4	0.0025391	0.0090751	0.858787	189	3	-1.3397	0.33985	0.45287	0.999911	8241	1	-1.3397
C6orf136	4	0.0024896	0.0089146	0.858787	185	1	0.33568	0.33985	0.45287	0.999911	8242	1	0.33568
TNFRSF21	4	0.8041	0.80424	1	14859	1	-0.10021	0.33996	0.45294	0.999911	8243	1	-0.10021
IQCF3	4	0.39812	0.54335	1	9797	2	0.20717	0.34004	0.45298	0.999911	8244	1	0.20717
DBF4	4	0.040039	0.101	0.973485	1930	2	-0.79131	0.34008	0.45301	0.999911	8245	1	-0.79131
JAK2	4	0.42951	0.57614	1	10368	2	0.012208	0.34016	0.45306	0.999911	8246	1	0.012208
RNMTL1	4	0.93939	0.93939	1	17524	0	0.9017	0.34021	0.45308	0.999911	8247	1	0.9017
CEP164	4	0.0048327	0.01692	0.891179	338	3	-1.4719	0.34033	0.45314	0.999911	8248	1	-1.4719
EFCAB13	3	0.55549	0.58148	1	11581	1	-0.62112	0.34048	0.38857	0.992655	8249	1	-0.62112
SRP19	2	0.89935	0.89899	1	16681	0	0.13691	0.34094	0.34802	0.978607	8250	1	0.13691
LSR	4	0.23734	0.37612	1	6900	2	-0.30573	0.34108	0.45351	0.999911	8251	1	-0.30573
LINGO1	4	0.90786	0.90765	1	16859	0	0.21956	0.34112	0.45354	0.999911	8252	1	0.21956
LENEP	4	0.11337	0.23858	1	4361	1	0.74124	0.34141	0.45371	0.999911	8253	1	0.74124
ZFP2	4	0.63511	0.68018	1	12432	1	-0.10341	0.34145	0.45372	0.999911	8254	1	-0.10341
VDR	4	0.95533	0.95525	1	17862	0	0.77181	0.34149	0.45374	0.999911	8255	1	0.77181
SEL1L3	4	0.021432	0.062613	0.937616	1230	3	-0.85583	0.34174	0.45387	0.999911	8256	1	-0.85583
ANKRD1	4	0.41843	0.56451	1	10161	2	-0.30228	0.34186	0.45394	0.999911	8257	1	-0.30228
ZNF595	4	0.7385	0.74903	1	13787	1	0.1099	0.3419	0.45397	0.999911	8258	1	0.1099
CHST10	4	0.66893	0.70082	1	12827	1	0.66399	0.34194	0.45399	0.999911	8259	1	0.66399
TARS	2	0.42644	0.43748	1	10314	1	-0.26395	0.34196	0.34896	0.979251	8260	1	-0.26395
DBX2	4	0.83052	0.82993	1	15377	0	-0.40744	0.34211	0.45408	0.999911	8261	1	-0.40744
UNG	4	0.11973	0.24964	1	4562	3	-0.61659	0.34217	0.45411	0.999911	8262	1	-0.61659
TMEM59L	4	0.10824	0.22946	1	4190	2	-1.3527	0.34217	0.45411	0.999911	8263	1	-1.3527
MYO5A	4	0.17134	0.30737	1	5626	2	-0.25831	0.34223	0.45415	0.999911	8264	1	-0.25831
RCN2	4	0.768	0.77247	1	14266	1	0.3992	0.34228	0.45416	0.999911	8265	1	0.3992
PPP1R35	4	0.31132	0.45279	1	8272	2	-0.85224	0.34232	0.45418	0.999911	8266	1	-0.85224
GATA4	4	0.053787	0.12818	0.981691	2415	1	-0.10939	0.3424	0.45422	0.999911	8267	1	-0.10939
DPEP3	4	0.82989	0.82931	1	15364	0	0.27244	0.34257	0.4543	0.999911	8268	1	0.27244
SPHK2	4	0.60329	0.66208	1	12089	1	0.56545	0.34277	0.45441	0.999911	8269	1	0.56545
MPZL2	4	0.22867	0.36716	1	6728	2	-0.4627	0.34281	0.45443	0.999911	8270	1	-0.4627
PTCHD3	4	0.022356	0.064585	0.939906	1267	3	-1.3188	0.3429	0.45448	0.999911	8271	1	-1.3188
PGF	4	0.35696	0.50036	1	9072	1	0.1717	0.34298	0.45452	0.999911	8272	1	0.1717
PRSS23	4	0.080344	0.17877	0.992724	3324	2	-0.034544	0.34302	0.45454	0.999911	8273	1	-0.034544
FAM208A	2	0.75778	0.75715	1	14099	0	-0.26395	0.34354	0.35039	0.97948	8274	1	-0.26395
OR2M5	2	0.87659	0.87637	1	16248	0	0.21551	0.34361	0.35045	0.97948	8275	1	0.21551
MBTD1	4	0.62554	0.67472	1	12327	1	0.2973	0.34385	0.45498	0.999911	8276	1	0.2973
LMTK3	3	0.76485	0.7651	1	14212	0	-0.18005	0.34387	0.39096	0.994775	8277	1	-0.18005
CRYBA4	4	0.31702	0.45868	1	8375	1	-0.51543	0.34393	0.45503	0.999911	8278	1	-0.51543
ALYREF	1	0.65604	0.65617	1	12670	0	-0.26395	0.34396	0.34423	0.975226	8279	0	-0.26395
C17orf74	4	0.19225	0.32926	1	6027	1	-1.8257	0.34401	0.45507	0.999911	8280	1	-1.8257
ACAA2	4	0.45836	0.59132	1	10677	1	0.21059	0.34405	0.45509	0.999911	8281	1	0.21059
LCP2	4	0.56096	0.63947	1	11639	1	0.10043	0.34418	0.45516	0.999911	8282	1	0.10043
DOCK5	4	0.81068	0.81047	1	14974	1	0.0702	0.34422	0.45518	0.999911	8283	1	0.0702
CENPB	3	0.80989	0.8098	1	14966	0	0.22276	0.34432	0.39127	0.994775	8284	1	0.22276
ZNF780A	4	0.071403	0.16205	0.988004	3025	1	0.20962	0.34447	0.4553	0.999911	8285	1	0.20962
KCNN1	3	0.62485	0.63497	1	12321	1	-0.11531	0.34461	0.39148	0.994775	8286	1	-0.11531
POLR3G	4	0.94186	0.94181	1	17597	0	0.27087	0.34463	0.45538	0.999911	8287	1	0.27087
RCAN2	4	0.49895	0.60947	1	11037	1	0.36269	0.34467	0.45541	0.999911	8288	1	0.36269
HADHA	4	0.22159	0.35982	1	6616	1	0.15927	0.34492	0.45556	0.999911	8289	1	0.15927
S100G	4	0.083135	0.18404	0.99473	3414	3	-0.82384	0.345	0.4556	0.999911	8290	1	-0.82384
CASP3	4	0.46772	0.59542	1	10765	1	-0.10732	0.34533	0.45578	0.999911	8291	1	-0.10732
BLNK	4	0.20035	0.33765	1	6217	2	0.30896	0.34533	0.45578	0.999911	8292	1	0.30896
FXN	3	0.82375	0.82379	1	15238	0	0.14274	0.34541	0.39206	0.994775	8293	1	0.14274
MRPL9	4	0.29954	0.44048	1	8058	1	-0.71933	0.34541	0.45582	0.999911	8294	1	-0.71933
LDLRAD2	3	0.11256	0.19838	1	4337	2	-0.2124	0.34554	0.39214	0.994775	8295	1	-0.2124
HERPUD2	4	0.78612	0.78787	1	14562	1	-0.01255	0.34554	0.45588	0.999911	8296	1	-0.01255
ARMCX1	2	0.46768	0.47371	1	10763	1	-0.26395	0.3456	0.35227	0.980006	8297	1	-0.26395
OR4D6	4	0.10741	0.22804	1	4161	2	-1.5518	0.34578	0.45601	0.999911	8298	1	-1.5518
PSMD2	2	0.7096	0.70922	1	13382	0	-0.26395	0.34583	0.35249	0.980006	8299	1	-0.26395
SPG7	4	0.89626	0.896	1	16626	0	0.077442	0.34591	0.45607	0.999911	8300	1	0.077442
ELP6	2	0.7601	0.75942	1	14140	0	-0.13163	0.34594	0.35259	0.980006	8301	1	-0.13163
MRPL21	3	0.79144	0.79155	1	14647	0	0.14592	0.34608	0.39251	0.994775	8302	1	0.14592
ITPKA	4	0.098695	0.21239	1	3895	3	-0.90233	0.34613	0.4562	0.999911	8303	1	-0.90233
EFS	4	0.91041	0.9102	1	16911	0	0.15668	0.34632	0.45627	0.999911	8304	1	0.15668
PODXL2	3	0.24755	0.37167	1	7100	1	-0.77998	0.34637	0.39271	0.994775	8305	1	-0.77998
GRXCR2	4	0.73961	0.74986	1	13804	1	0.98456	0.34644	0.45633	0.999911	8306	1	0.98456
CXorf23	4	0.12289	0.25518	1	4659	3	-0.78702	0.34661	0.45642	0.999911	8307	1	-0.78702
PDPK1	3	0.41419	0.48783	1	10086	1	-0.26395	0.34677	0.39297	0.99504	8308	1	-0.26395
HEATR1	3	0.19084	0.30039	1	5997	1	-0.55719	0.34683	0.39302	0.99504	8309	1	-0.55719
TNFRSF10B	4	0.58281	0.65086	1	11866	1	0.20029	0.34686	0.45655	0.999911	8310	1	0.20029
OR10A5	4	0.33419	0.47656	1	8676	2	-0.32291	0.3469	0.45657	0.999911	8311	1	-0.32291
CHCHD3	4	0.2898	0.43046	1	7895	2	-0.86527	0.34723	0.45675	0.999911	8312	1	-0.86527
RAB27A	4	0.91101	0.91081	1	16920	0	0.04886	0.34723	0.45675	0.999911	8313	1	0.04886
OIP5	3	0.56638	0.58949	1	11693	1	-0.023477	0.34726	0.39332	0.995269	8314	1	-0.023477
CNIH2	4	0.33093	0.4732	1	8615	2	-0.38057	0.34747	0.45688	0.999911	8315	1	-0.38057
RAB8A	4	0.11675	0.24445	1	4468	2	-0.84965	0.34768	0.45699	0.999911	8316	1	-0.84965
ATP5J2	2	0.77294	0.77229	1	14345	0	-0.26395	0.34789	0.35432	0.981631	8317	1	-0.26395
MPLKIP	4	0.95897	0.95892	1	17936	0	0.24556	0.34792	0.45712	0.999911	8318	1	0.24556
PHOSPHO1	4	0.36598	0.50977	1	9218	1	0.7121	0.34792	0.45712	0.999911	8319	1	0.7121
HMHA1	4	0.4862	0.60376	1	10922	1	-0.01236	0.34825	0.4573	0.999911	8320	1	-0.01236
TIGD2	4	0.89799	0.89775	1	16656	0	0.44784	0.34829	0.45733	0.999911	8321	1	0.44784
PNCK	4	0.083231	0.18421	0.99473	3420	3	-0.65566	0.34834	0.45735	0.999911	8322	1	-0.65566
PFKFB3	4	0.0055976	0.019464	0.891179	382	3	-1.4741	0.3485	0.45744	0.999911	8323	1	-1.4741
CCDC94	3	0.44231	0.50515	1	10542	1	-0.31409	0.34859	0.39425	0.995994	8324	1	-0.31409
C1orf229	4	0.33578	0.47822	1	8694	1	-0.10099	0.34862	0.4575	0.999911	8325	1	-0.10099
KCNJ18	4	0.94417	0.9441	1	17647	0	0.25311	0.34879	0.45757	0.999911	8326	1	0.25311
SSBP3	4	0.89614	0.89588	1	16621	0	0.43504	0.34879	0.45757	0.999911	8327	1	0.43504
TNK1	4	0.10726	0.22776	1	4157	3	-0.51594	0.34891	0.45764	0.999911	8328	1	-0.51594
PCID2	1	0.65098	0.65112	1	12615	0	-0.26395	0.34902	0.34919	0.979251	8329	0	-0.26395
PPIL2	1	0.65098	0.65112	1	12614	0	-0.26395	0.34902	0.34919	0.979251	8330	0	-0.26395
ORMDL2	4	0.32986	0.47209	1	8595	2	-0.55965	0.34924	0.45783	0.999911	8331	1	-0.55965
ABCF2	4	0.81612	0.8158	1	15085	1	0.069265	0.34932	0.45788	0.999911	8332	1	0.069265
STX8	4	0.50538	0.61238	1	11091	1	0.53325	0.34936	0.45791	0.999911	8333	1	0.53325
NISCH	4	0.51749	0.61807	1	11207	1	0.1269	0.34944	0.45794	0.999911	8334	1	0.1269
ALX3	4	0.86676	0.86636	1	16049	0	-0.082789	0.34965	0.45805	0.999911	8335	1	-0.082789
RAPGEF6	4	0.18763	0.3244	1	5941	2	-0.13829	0.34969	0.45807	0.999911	8336	1	-0.13829
CELA2A	4	0.82626	0.82573	1	15286	0	0.2273	0.34973	0.45809	0.999911	8337	1	0.2273
UTS2B	4	0.71821	0.73398	1	13505	1	0.79682	0.34985	0.45816	0.999911	8338	1	0.79682
ITGAM	3	0.49898	0.54193	1	11040	1	-0.15495	0.34988	0.39514	0.995996	8339	1	-0.15495
CASC1	4	0.011596	0.038525	0.891179	778	3	-2.3569	0.34989	0.45818	0.999911	8340	1	-2.3569
BEND5	4	0.83616	0.83557	1	15498	0	0.15427	0.34998	0.45824	0.999911	8341	1	0.15427
NDRG3	3	0.48138	0.53025	1	10877	1	0.21917	0.35025	0.39541	0.995996	8342	1	0.21917
OVOL3	4	0.12293	0.25525	1	4660	1	-0.3624	0.35047	0.4585	0.999911	8343	1	-0.3624
UPK1B	4	0.14727	0.28225	1	5160	2	-0.60579	0.35051	0.45853	0.999911	8344	1	-0.60579
ARRB2	4	0.70971	0.7279	1	13384	1	0.45625	0.35067	0.45862	0.999911	8345	1	0.45625
USP30	4	0.56921	0.64371	1	11718	1	-0.34393	0.35084	0.45872	0.999911	8346	1	-0.34393
LRPAP1	4	0.020782	0.061256	0.937616	1198	3	-0.9675	0.35088	0.45874	0.999911	8347	1	-0.9675
IFI44L	4	0.2775	0.4177	1	7682	2	0.17922	0.35092	0.45876	0.999911	8348	1	0.17922
OR2T10	4	0.37488	0.5191	1	9382	2	-0.4992	0.35096	0.45878	0.999911	8349	1	-0.4992
PELP1	1	0.64903	0.64911	1	12590	0	-0.26395	0.35097	0.35112	0.980006	8350	0	-0.26395
SCN1A	4	0.31715	0.45882	1	8377	1	0.018818	0.35125	0.45893	0.999911	8351	1	0.018818
EIF2B1	2	0.61761	0.61723	1	12241	0	-0.26395	0.35145	0.3575	0.982163	8352	1	-0.26395
CABS1	4	0.72054	0.73571	1	13537	1	0.30991	0.35174	0.45917	0.999911	8353	1	0.30991
CEP95	4	0.40437	0.54983	1	9902	1	0.12603	0.35182	0.45921	0.999911	8354	1	0.12603
RLN2	4	0.056164	0.13276	0.981691	2484	3	-0.64435	0.35219	0.45942	0.999911	8355	1	-0.64435
NUP62CL	4	0.74017	0.7503	1	13811	1	0.3834	0.35225	0.45947	0.999911	8356	1	0.3834
ZNF37A	3	0.054676	0.12044	0.978628	2441	2	-0.42354	0.35227	0.39687	0.996919	8357	1	-0.42354
SPATA31A6	2	0.8344	0.83397	1	15461	0	-0.26395	0.35239	0.35834	0.982432	8358	1	-0.26395
WDR62	4	0.81218	0.81195	1	15002	1	0.85623	0.35239	0.45953	0.999911	8359	1	0.85623
LOC158434	3	0.21544	0.33153	1	6503	2	-0.55666	0.35243	0.39699	0.997019	8360	1	-0.55666
CHIA	4	0.42875	0.57532	1	10355	2	-0.24867	0.35247	0.45959	0.999911	8361	1	-0.24867
SEC16A	2	0.74204	0.74152	1	13829	0	-0.13741	0.35263	0.35854	0.982432	8362	1	-0.13741
KLHL17	4	0.05782	0.13592	0.981691	2545	3	-0.38837	0.35268	0.4597	0.999911	8363	1	-0.38837
PRSS55	4	0.79766	0.79827	1	14757	1	0.20183	0.35329	0.46003	0.999911	8364	1	0.20183
JMJD4	3	0.61206	0.62468	1	12187	1	-0.31409	0.35344	0.39771	0.997236	8365	1	-0.31409
NXPH1	4	0.006018	0.020854	0.891179	408	1	0.06628	0.35354	0.46016	0.999911	8366	1	0.06628
ZDHHC12	4	0.092675	0.20153	1	3712	3	-0.86369	0.35372	0.46025	0.999911	8367	1	-0.86369
NRSN1	4	0.6241	0.67387	1	12308	1	-0.18965	0.35382	0.4603	0.999911	8368	1	-0.18965
IQGAP2	4	0.062516	0.14499	0.981691	2713	2	0.07125	0.35386	0.46032	0.999911	8369	1	0.07125
CA3	4	0.29302	0.43375	1	7952	2	-0.35496	0.35411	0.46046	0.999911	8370	1	-0.35496
FCHSD1	4	0.48296	0.60226	1	10888	1	1.2948	0.35415	0.46048	0.999911	8371	1	1.2948
USP35	4	0.6217	0.67248	1	12288	1	-0.31092	0.35431	0.46058	0.999911	8372	1	-0.31092
MAFF	3	0.53368	0.56589	1	11355	1	-0.14876	0.35446	0.39842	0.997239	8373	1	-0.14876
ZIC3	4	0.83147	0.8309	1	15395	0	-0.41335	0.35448	0.46066	0.999911	8374	1	-0.41335
TM2D3	4	0.45979	0.59195	1	10683	1	0.378	0.3547	0.46078	0.999911	8375	1	0.378
SLC2A3	4	0.029098	0.078629	0.952533	1528	3	-1.1238	0.35476	0.46082	0.999911	8376	1	-1.1238
BSG	4	0.13175	0.26598	1	4851	2	-0.44954	0.35484	0.46085	0.999911	8377	1	-0.44954
MTG2	2	0.87032	0.87007	1	16115	0	-0.26395	0.35494	0.36064	0.982877	8378	1	-0.26395
ABCD3	4	0.37582	0.52006	1	9397	2	-1.0544	0.35505	0.46096	0.999911	8379	1	-1.0544
OR5K1	4	0.49385	0.60714	1	10994	1	0.48932	0.35513	0.46099	0.999911	8380	1	0.48932
NXNL1	4	0.61275	0.66734	1	12196	1	0.68704	0.35517	0.46102	0.999911	8381	1	0.68704
FRS3	4	0.50382	0.61168	1	11075	1	0.37526	0.35525	0.46106	0.999911	8382	1	0.37526
ASTE1	4	0.90047	0.90015	1	16704	0	1.0403	0.35525	0.46106	0.999911	8383	1	1.0403
BHLHE40	4	0.3742	0.51839	1	9368	2	-0.35095	0.35533	0.4611	0.999911	8384	1	-0.35095
MIF4GD	4	0.087971	0.19287	1	3564	2	-0.68031	0.35537	0.46112	0.999911	8385	1	-0.68031
SSTR5	4	0.68349	0.71021	1	13033	1	-0.1165	0.3557	0.46129	0.999911	8386	1	-0.1165
PMP22	2	0.21196	0.26756	1	6436	1	-0.26395	0.35573	0.36138	0.983545	8387	1	-0.26395
SRD5A3	4	0.19085	0.32778	1	6000	1	0.28384	0.35578	0.46134	0.999911	8388	1	0.28384
POLR2G	2	0.89026	0.88983	1	16520	0	-0.26395	0.35585	0.36148	0.983545	8389	1	-0.26395
NKX6-2	4	0.19824	0.33545	1	6161	2	-0.31269	0.3559	0.4614	0.999911	8390	1	-0.31269
TMEM14C	4	0.4008	0.54618	1	9844	2	-0.29345	0.35602	0.46146	0.999911	8391	1	-0.29345
CCBE1	4	0.033357	0.087403	0.960118	1698	2	-1.228	0.35606	0.46149	0.999911	8392	1	-1.228
PISD	1	0.6439	0.64396	1	12521	0	-0.26395	0.3561	0.35623	0.981631	8393	0	-0.26395
SUPV3L1	3	0.92928	0.92943	1	17295	0	0.23893	0.3562	0.39966	0.997358	8394	1	0.23893
TRIM3	4	0.053804	0.12821	0.981691	2416	3	-0.94675	0.35623	0.46158	0.999911	8395	1	-0.94675
CLTB	4	0.58123	0.65001	1	11847	1	-0.55437	0.35623	0.46158	0.999911	8396	1	-0.55437
HSPA14	3	0.96116	0.96144	1	17975	0	-0.31409	0.35636	0.39979	0.997358	8397	1	-0.31409
ANKFY1	4	0.64531	0.68623	1	12543	1	0.79451	0.35647	0.46172	0.999911	8398	1	0.79451
CXCL8	4	0.13693	0.27145	1	4952	2	-0.54402	0.35659	0.46179	0.999911	8399	1	-0.54402
MAP1LC3C	4	0.51481	0.61676	1	11182	1	-0.43501	0.35665	0.46182	0.999911	8400	1	-0.43501
PPM1A	4	0.11841	0.2473	1	4526	2	0.34585	0.35684	0.46192	0.999911	8401	1	0.34585
GPR21	4	0.27892	0.41918	1	7714	2	-0.62163	0.35688	0.46194	0.999911	8402	1	-0.62163
GNB4	4	0.32888	0.47106	1	8578	2	-0.37297	0.35692	0.46196	0.999911	8403	1	-0.37297
EPSTI1	4	0.16987	0.30583	1	5603	2	-0.185	0.35696	0.46199	0.999911	8404	1	-0.185
CNR1	4	0.8287	0.82813	1	15340	0	0.34364	0.35704	0.46203	0.999911	8405	1	0.34364
CCND1	4	0.044524	0.10995	0.974907	2105	3	-1.0554	0.35718	0.4621	0.999911	8406	1	-1.0554
TMEM108	4	0.65237	0.69045	1	12630	1	0.54166	0.35735	0.46219	0.999911	8407	1	0.54166
DAB1	4	0.89004	0.88975	1	16515	0	0.29098	0.35735	0.46219	0.999911	8408	1	0.29098
ZNF821	4	0.94105	0.94099	1	17574	0	0.584	0.35741	0.46223	0.999911	8409	1	0.584
USP44	4	0.51368	0.6162	1	11169	1	0.060223	0.35749	0.46228	0.999911	8410	1	0.060223
DGCR2	3	0.23753	0.35915	1	6907	2	-0.47183	0.35753	0.40061	0.997711	8411	1	-0.47183
DMRTC1B	4	0.071644	0.16249	0.988004	3034	1	-0.12669	0.35769	0.46238	0.999911	8412	1	-0.12669
CDH11	4	0.1234	0.25606	1	4674	2	-0.3178	0.35773	0.46242	0.999911	8413	1	-0.3178
CCL4	4	0.83258	0.83199	1	15422	0	-0.032516	0.35798	0.46255	0.999911	8414	1	-0.032516
OR4K15	4	0.80044	0.80083	1	14803	1	-0.38146	0.35818	0.46265	0.999911	8415	1	-0.38146
XCR1	4	0.2093	0.34701	1	6389	2	-1.4041	0.35826	0.4627	0.999911	8416	1	-1.4041
ARAP1	3	0.92593	0.92605	1	17219	0	0.23313	0.35839	0.4012	0.998423	8417	1	0.23313
PDCD6	3	0.76897	0.76923	1	14277	0	-0.20479	0.35842	0.40124	0.998423	8418	1	-0.20479
LAP3	4	0.30563	0.4468	1	8166	1	0.14609	0.35842	0.46279	0.999911	8419	1	0.14609
TRIM13	4	0.05726	0.13484	0.981691	2529	1	-0.59969	0.35842	0.46279	0.999911	8420	1	-0.59969
LAG3	4	0.60092	0.66077	1	12064	1	0.11137	0.35842	0.46279	0.999911	8421	1	0.11137
CAPG	4	0.35638	0.49974	1	9062	2	1.0907	0.35875	0.46298	0.999911	8422	1	1.0907
RANBP6	4	0.75779	0.76412	1	14101	1	0.35645	0.35881	0.46302	0.999911	8423	1	0.35645
RTFDC1	1	0.64087	0.6409	1	12491	0	-0.26395	0.35913	0.35926	0.982432	8424	0	-0.26395
KLHL29	4	0.20155	0.33891	1	6243	1	-0.19651	0.35915	0.4632	0.999911	8425	1	-0.19651
POLR1D	1	0.64082	0.64084	1	12489	0	-0.26395	0.35918	0.35931	0.982432	8426	0	-0.26395
AIM2	4	0.052682	0.126	0.981263	2384	3	-0.83104	0.35927	0.46327	0.999911	8427	1	-0.83104
NAGPA	4	0.42484	0.57119	1	10277	2	-0.11293	0.35944	0.46335	0.999911	8428	1	-0.11293
TFEC	3	0.1359	0.22904	1	4930	1	-0.80558	0.35946	0.40198	0.998423	8429	1	-0.80558
NDST2	3	0.33868	0.44369	1	8746	1	-0.086817	0.35952	0.40202	0.998423	8430	1	-0.086817
CD99	4	0.54783	0.63276	1	11513	1	-0.33968	0.3596	0.46343	0.999911	8431	1	-0.33968
UBE4B	3	0.91827	0.91838	1	17059	0	0.31984	0.35971	0.40216	0.998423	8432	1	0.31984
TRIM49C	4	0.94133	0.94127	1	17581	0	0.34213	0.36002	0.46366	0.999911	8433	1	0.34213
ANAPC4	4	0.81374	0.81349	1	15033	1	-0.70708	0.36002	0.46366	0.999911	8434	1	-0.70708
LILRB4	4	0.92022	0.92005	1	17097	0	0.42458	0.36029	0.4638	0.999911	8435	1	0.42458
PAPOLB	4	0.8229	0.82247	1	15222	0	0.76665	0.36037	0.46384	0.999911	8436	1	0.76665
INHBE	4	0.82409	0.82364	1	15247	0	0.089564	0.36049	0.46391	0.999911	8437	1	0.089564
PTCD1	3	0.083006	0.15901	0.988004	3411	2	-0.69398	0.36056	0.40279	0.998423	8438	1	-0.69398
PDIA2	4	0.19094	0.32787	1	6001	2	-0.24079	0.36069	0.46403	0.999911	8439	1	-0.24079
TMEM37	4	0.080233	0.17857	0.992724	3318	3	-0.95417	0.36081	0.46409	0.999911	8440	1	-0.95417
RHEBL1	4	0.89663	0.89637	1	16635	0	0.1229	0.3609	0.46414	0.999911	8441	1	0.1229
FGL1	4	0.15903	0.2945	1	5389	1	-0.0057492	0.36098	0.46417	0.999911	8442	1	-0.0057492
S100A11	4	0.7801	0.7826	1	14465	1	0.35046	0.36106	0.46422	0.999911	8443	1	0.35046
FCRL1	4	0.20684	0.34447	1	6339	1	-0.46535	0.36114	0.46426	0.999911	8444	1	-0.46535
NDUFS2	3	0.9033	0.90338	1	16760	0	0.31606	0.36123	0.40327	0.998423	8445	1	0.31606
NBEAL1	4	0.4112	0.55695	1	10021	1	-0.42969	0.36136	0.46439	0.999911	8446	1	-0.42969
HSF4	4	0.23354	0.3722	1	6820	1	-0.76542	0.36136	0.46439	0.999911	8447	1	-0.76542
TAF1D	4	0.74398	0.75324	1	13862	1	-0.8817	0.36136	0.46439	0.999911	8448	1	-0.8817
ZW10	3	0.23276	0.35321	1	6811	2	-0.47545	0.36151	0.40348	0.998423	8449	1	-0.47545
LOC100507462	1	0.63838	0.63837	1	12467	0	-0.26395	0.36162	0.3618	0.983731	8450	0	-0.26395
GLRX	4	0.042522	0.10593	0.974907	2023	2	-0.58292	0.36166	0.46456	0.999911	8451	1	-0.58292
CFC1	4	0.19218	0.32918	1	6025	1	0.096432	0.36179	0.46461	0.999911	8452	1	0.096432
CD226	3	0.7818	0.78187	1	14491	0	-0.20796	0.3622	0.40396	0.998423	8453	1	-0.20796
GAD1	4	0.086184	0.18961	0.997376	3513	3	-0.53334	0.36223	0.46485	0.999911	8454	1	-0.53334
TOMM20	2	0.67043	0.67002	1	12849	0	-0.26395	0.36227	0.36736	0.984808	8455	1	-0.26395
OR2B2	4	0.81369	0.81343	1	15032	1	-0.073178	0.36231	0.46489	0.999911	8456	1	-0.073178
ANAPC10	3	0.1279	0.21848	1	4777	2	-0.21274	0.36236	0.40407	0.998423	8457	1	-0.21274
C18orf63	4	0.31775	0.45942	1	8389	2	-0.003333	0.36239	0.46494	0.999911	8458	1	-0.003333
BMP7	3	0.74172	0.74188	1	13827	0	-0.27298	0.36263	0.40428	0.998423	8459	1	-0.27298
LIPH	4	0.69279	0.71633	1	13156	1	0.083511	0.36267	0.46511	0.999911	8460	1	0.083511
MAMDC4	3	0.059642	0.12726	0.981691	2620	2	-0.58103	0.36274	0.40435	0.998423	8461	1	-0.58103
BRAT1	4	0.82734	0.82681	1	15312	0	-0.36423	0.36276	0.46515	0.999911	8462	1	-0.36423
CLUL1	4	0.91955	0.9194	1	17079	0	0.5143	0.36292	0.46524	0.999911	8463	1	0.5143
ATP1A3	4	0.059487	0.13919	0.981691	2612	3	-0.61099	0.363	0.46529	0.999911	8464	1	-0.61099
SIGLEC6	3	0.024372	0.06213	0.937616	1337	1	0.36599	0.36311	0.40461	0.998423	8465	1	0.36599
C2CD3	4	0.31999	0.46171	1	8428	1	-0.11197	0.36312	0.46535	0.999911	8466	1	-0.11197
PRSS27	4	0.085424	0.18821	0.997376	3486	3	-0.65824	0.36318	0.46538	0.999911	8467	1	-0.65824
SPPL2C	4	0.038728	0.098371	0.973485	1875	3	-0.75432	0.36332	0.46545	0.999911	8468	1	-0.75432
PRPF31	2	0.43223	0.44243	1	10425	1	-0.26395	0.36335	0.36834	0.984808	8469	1	-0.26395
NUDC	1	0.63647	0.63647	1	12448	0	-0.26395	0.36353	0.36367	0.983731	8470	0	-0.26395
OPN1MW2	4	0.0065833	0.022708	0.891179	444	2	-0.48572	0.36356	0.46558	0.999911	8471	1	-0.48572
MAP3K3	4	0.34069	0.48345	1	8775	2	-0.28765	0.36372	0.46567	0.999911	8472	1	-0.28765
TGFBI	4	0.37664	0.52093	1	9412	2	-0.11198	0.3638	0.4657	0.999911	8473	1	-0.11198
DPM1	4	0.1256	0.25946	1	4725	2	-0.40103	0.36385	0.46572	0.999911	8474	1	-0.40103
FIGNL2	3	0.63595	0.64412	1	12441	1	0.078361	0.36393	0.40522	0.998423	8475	1	0.078361
ADAM33	4	0.78384	0.78589	1	14517	1	-1.6168	0.36403	0.46582	0.999911	8476	1	-1.6168
ZNF562	4	0.35684	0.50023	1	9069	1	-0.13858	0.36425	0.46593	0.999911	8477	1	-0.13858
AKAP8L	3	0.028461	0.071777	0.952533	1499	1	0.18966	0.36431	0.40548	0.998423	8478	1	0.18966
ENC1	4	0.28451	0.42495	1	7797	2	-0.30743	0.36441	0.46602	0.999911	8479	1	-0.30743
SLC7A8	3	0.76852	0.76877	1	14271	0	-0.35209	0.36453	0.40563	0.998423	8480	1	-0.35209
SLC10A4	4	0.77713	0.78008	1	14415	1	-0.4405	0.36457	0.46611	0.999911	8481	1	-0.4405
RBP7	3	0.018112	0.046991	0.902401	1092	1	-0.24601	0.36465	0.40571	0.998423	8482	1	-0.24601
SH3GLB1	4	0.32417	0.46612	1	8495	2	-0.11516	0.36473	0.4662	0.999911	8483	1	-0.11516
AUTS2	3	0.91242	0.91255	1	16951	0	0.63049	0.36479	0.40582	0.998423	8484	1	0.63049
VRK3	4	0.30438	0.44554	1	8148	2	-0.46593	0.36489	0.46629	0.999911	8485	1	-0.46593
FBN2	2	0.30829	0.34062	1	8208	1	-0.26395	0.3649	0.36976	0.98531	8486	1	-0.26395
SNX31	4	0.79249	0.79353	1	14661	1	-0.45062	0.36493	0.46631	0.999911	8487	1	-0.45062
MFAP3	4	0.81294	0.8127	1	15015	1	0.21564	0.36501	0.46635	0.999911	8488	1	0.21564
IQGAP3	4	0.97914	0.97922	1	18362	0	0.8403	0.36505	0.46637	0.999911	8489	1	0.8403
UCN3	4	0.77923	0.78186	1	14453	1	-0.21559	0.36522	0.46646	0.999911	8490	1	-0.21559
KRTAP9-1	4	0.41893	0.56502	1	10173	2	-0.037677	0.36526	0.46648	0.999911	8491	1	-0.037677
CASP9	4	0.42321	0.5695	1	10247	2	-0.20635	0.3653	0.4665	0.999911	8492	1	-0.20635
HMGN1	3	0.04441	0.10612	0.974907	2100	2	-0.8378	0.36534	0.4062	0.998423	8493	1	-0.8378
ZHX2	4	0.17255	0.30866	1	5654	2	-1.3335	0.36538	0.46655	0.999911	8494	1	-1.3335
GPT	4	0.034681	0.090125	0.96444	1738	2	-0.63722	0.36554	0.46663	0.999911	8495	1	-0.63722
DEDD2	4	0.11499	0.24136	1	4413	2	-0.74735	0.36558	0.46665	0.999911	8496	1	-0.74735
FBXO44	4	0.72734	0.7407	1	13627	1	-0.03468	0.36566	0.4667	0.999911	8497	1	-0.03468
EFHD1	4	0.23541	0.37417	1	6857	2	-0.40937	0.3659	0.46683	0.999911	8498	1	-0.40937
BCL3	4	0.11487	0.24116	1	4405	1	-0.1061	0.36594	0.46685	0.999911	8499	1	-0.1061
AEN	4	0.40437	0.54983	1	9893	2	-0.43087	0.36598	0.46687	0.999911	8500	1	-0.43087
GCHFR	4	0.3848	0.52945	1	9555	1	-0.13839	0.36614	0.46698	0.999911	8501	1	-0.13839
DHX36	3	0.96928	0.96948	1	18149	0	-0.31409	0.36632	0.40691	0.998423	8502	1	-0.31409
ZBED5	4	0.011644	0.038666	0.891179	780	2	-0.71861	0.36634	0.46708	0.999911	8503	1	-0.71861
SF3B5	1	0.63351	0.63347	1	12416	0	-0.26395	0.36649	0.36663	0.984808	8504	0	-0.26395
H1F0	4	0.3273	0.4694	1	8544	1	-0.56501	0.36679	0.46732	0.999911	8505	1	-0.56501
TALDO1	3	0.93907	0.9393	1	17515	0	0.49056	0.36691	0.40731	0.998423	8506	1	0.49056
LSMEM2	4	0.17692	0.31323	1	5733	2	-0.09957	0.36703	0.46746	0.999911	8507	1	-0.09957
MED30	1	0.63297	0.63294	1	12411	0	-0.26395	0.36703	0.36715	0.984808	8508	0	-0.26395
PHPT1	4	0.79519	0.796	1	14707	1	-0.1251	0.36711	0.4675	0.999911	8509	1	-0.1251
BAHD1	4	0.74082	0.75078	1	13817	1	0.044725	0.36727	0.46759	0.999911	8510	1	0.044725
HTRA2	3	0.8976	0.89772	1	16649	0	0.71217	0.36732	0.40761	0.998423	8511	1	0.71217
GFRA3	4	0.15383	0.28909	1	5279	2	-0.16444	0.36737	0.46766	0.999911	8512	1	-0.16444
SNRPG	1	0.63263	0.63261	1	12404	0	-0.26395	0.36737	0.36749	0.984808	8513	0	-0.26395
APOL5	4	0.32245	0.46426	1	8466	2	0.21562	0.36751	0.46773	0.999911	8514	1	0.21562
SLC5A11	4	0.19958	0.33685	1	6193	1	0.441	0.36755	0.46776	0.999911	8515	1	0.441
ATP4B	4	0.0075393	0.025816	0.891179	509	1	-0.84616	0.36771	0.46784	0.999911	8516	1	-0.84616
NPIPA1	1	0.63222	0.63221	1	12396	0	-0.26395	0.36778	0.36791	0.984808	8517	0	-0.26395
MTMR8	2	0.70405	0.70368	1	13303	0	-0.20797	0.36783	0.37243	0.987836	8518	1	-0.20797
ITPRIPL1	4	0.18374	0.32038	1	5873	2	-0.87185	0.36817	0.46808	0.999911	8519	1	-0.87185
CTRB2	4	0.002665	0.0094856	0.858787	198	3	-1.6815	0.36835	0.46819	0.999911	8520	1	-1.6815
SPRY1	3	0.14047	0.23498	1	5033	2	-0.63199	0.36841	0.4084	0.99921	8521	1	-0.63199
ELAVL1	3	0.49082	0.53649	1	10965	1	0.69773	0.36854	0.40849	0.99921	8522	1	0.69773
FAM221B	4	0.20066	0.33797	1	6223	2	-0.7242	0.36863	0.46835	0.999911	8523	1	-0.7242
C3orf33	4	0.38032	0.52478	1	9481	1	-0.64104	0.36875	0.46841	0.999911	8524	1	-0.64104
PTEN	4	0.21609	0.35416	1	6515	2	-0.3756	0.36887	0.46847	0.999911	8525	1	-0.3756
OR3A2	4	0.61913	0.671	1	12257	1	0.44306	0.36907	0.46857	0.999911	8526	1	0.44306
CCNT2	4	0.95394	0.95384	1	17842	0	0.21814	0.36915	0.46861	0.999911	8527	1	0.21814
PLCXD1	4	0.18952	0.32638	1	5974	2	-0.085397	0.36929	0.4687	0.999911	8528	1	-0.085397
PRDM1	4	0.82497	0.82448	1	15267	0	-0.032625	0.36929	0.4687	0.999911	8529	1	-0.032625
CGB5	4	0.68191	0.70916	1	13005	1	-0.14925	0.36935	0.46872	0.999911	8530	1	-0.14925
PPM1N	4	0.064465	0.14879	0.984363	2783	3	-0.94827	0.36939	0.46875	0.999911	8531	1	-0.94827
RGSL1	4	0.72068	0.73582	1	13540	1	-0.22145	0.36951	0.46881	0.999911	8532	1	-0.22145
MYO1D	4	0.036224	0.093271	0.970376	1791	3	-1.1359	0.36967	0.4689	0.999911	8533	1	-1.1359
BRD9	3	0.9074	0.90752	1	16844	0	-0.31409	0.36971	0.40934	0.99921	8534	1	-0.31409
KRT35	4	0.74295	0.75244	1	13843	1	-0.3225	0.36979	0.46897	0.999911	8535	1	-0.3225
USP17L17	2	0.46109	0.4678	1	10694	1	-0.26395	0.36995	0.37438	0.989073	8536	1	-0.26395
DOCK10	3	0.40742	0.4837	1	9952	1	-0.16758	0.36997	0.40954	0.99921	8537	1	-0.16758
OR2T6	4	0.87105	0.87072	1	16130	0	0.022222	0.37004	0.4691	0.999911	8538	1	0.022222
TMEM167A	3	0.81556	0.81548	1	15074	0	-0.2727	0.37004	0.4096	0.99921	8539	1	-0.2727
ABTB2	4	0.26685	0.40667	1	7455	1	-0.4297	0.37008	0.46913	0.999911	8540	1	-0.4297
PROCA1	4	0.12992	0.26404	1	4819	1	0.013171	0.37032	0.46925	0.999911	8541	1	0.013171
MAPK8	4	0.17906	0.31547	1	5775	2	-0.25182	0.37032	0.46925	0.999911	8542	1	-0.25182
CEP350	4	0.80522	0.80532	1	14874	1	0.24402	0.37032	0.46925	0.999911	8543	1	0.24402
INSL5	3	0.04315	0.10435	0.973853	2047	2	-0.87349	0.37038	0.40984	0.99921	8544	1	-0.87349
SLC35G1	4	0.24871	0.38787	1	7123	1	-0.1789	0.37052	0.46937	0.999911	8545	1	-0.1789
CSNK1G1	4	0.45993	0.59202	1	10685	1	0.41302	0.37056	0.46938	0.999911	8546	1	0.41302
ERP27	4	0.37174	0.51577	1	9320	1	-0.20457	0.37068	0.46945	0.999911	8547	1	-0.20457
MT4	4	0.87185	0.87151	1	16146	0	-0.041202	0.37072	0.46948	0.999911	8548	1	-0.041202
PAGE3	4	0.15425	0.28951	1	5291	2	-0.62013	0.37096	0.46961	0.999911	8549	1	-0.62013
RHOD	4	0.16662	0.30241	1	5536	1	0.31895	0.37116	0.46971	0.999911	8550	1	0.31895
MOB3C	4	0.57807	0.64832	1	11810	1	-0.26578	0.3712	0.46974	0.999911	8551	1	-0.26578
MDN1	1	0.62862	0.62857	1	12361	0	-0.26395	0.37138	0.37142	0.986519	8552	0	-0.26395
OR5T3	4	0.68786	0.71308	1	13090	1	-0.48836	0.3714	0.46984	0.999911	8553	1	-0.48836
GGH	4	0.12229	0.25409	1	4646	1	0.0074227	0.37144	0.46986	0.999911	8554	1	0.0074227
FAM127A	4	0.017972	0.055257	0.929211	1087	2	-0.58378	0.37164	0.46997	0.999911	8555	1	-0.58378
WIZ	4	0.16585	0.30163	1	5519	1	-0.10707	0.37172	0.47001	0.999911	8556	1	-0.10707
DLX3	3	0.67662	0.67902	1	12933	1	-0.33371	0.37172	0.41084	0.99921	8557	1	-0.33371
MPPED2	4	0.43276	0.57951	1	10440	1	-0.27364	0.37176	0.47003	0.999911	8558	1	-0.27364
IL17REL	4	0.34955	0.49268	1	8932	2	0.55516	0.37192	0.47012	0.999911	8559	1	0.55516
C1orf233	4	0.38107	0.52558	1	9497	2	-0.38482	0.37208	0.4702	0.999911	8560	1	-0.38482
GRAP2	4	0.90596	0.9057	1	16826	0	1.5751	0.37208	0.4702	0.999911	8561	1	1.5751
PSD4	4	0.15632	0.29165	1	5337	2	-0.29033	0.37208	0.4702	0.999911	8562	1	-0.29033
MON1B	4	0.076946	0.17248	0.989346	3214	3	-0.59007	0.37247	0.47041	0.999911	8563	1	-0.59007
HOXB4	4	0.012458	0.041144	0.893411	832	1	0.2386	0.37259	0.47048	0.999911	8564	1	0.2386
SMAD9	4	0.85975	0.85933	1	15918	0	0.21741	0.37273	0.47056	0.999911	8565	1	0.21741
RGPD8	1	0.62727	0.62715	1	12346	0	-0.26395	0.37273	0.3728	0.987836	8566	0	-0.26395
CHST4	4	0.37955	0.52399	1	9470	2	0.081308	0.37281	0.47061	0.999911	8567	1	0.081308
OR2A25	4	0.52174	0.62008	1	11249	1	0.48855	0.37309	0.47075	0.999911	8568	1	0.48855
GLOD4	4	0.28097	0.42131	1	7750	1	0.31018	0.37331	0.47087	0.999911	8569	1	0.31018
CMTM8	4	0.11384	0.2394	1	4373	3	-0.6402	0.37339	0.47091	0.999911	8570	1	-0.6402
MPPED1	4	0.096247	0.20805	1	3821	3	-0.73428	0.37379	0.47113	0.999911	8571	1	-0.73428
ADCK4	4	0.3983	0.54355	1	9802	1	0.84279	0.37387	0.47118	0.999911	8572	1	0.84279
GSDMB	4	0.39494	0.54004	1	9747	2	-0.50789	0.37403	0.47128	0.999911	8573	1	-0.50789
CDC25B	4	0.84454	0.84394	1	15646	0	0.26257	0.37431	0.47143	0.999911	8574	1	0.26257
RSRC2	3	0.67958	0.68174	1	12975	1	-0.46695	0.37433	0.41271	0.99921	8575	1	-0.46695
CCDC137	4	0.039162	0.099234	0.973485	1895	3	-0.94799	0.37439	0.47147	0.999911	8576	1	-0.94799
GSTA2	4	0.047468	0.11567	0.976922	2204	3	-1.1463	0.37443	0.47149	0.999911	8577	1	-1.1463
NCAPD2	3	0.87791	0.87802	1	16277	0	0.23039	0.37449	0.41282	0.99921	8578	1	0.23039
PMF1-BGLAP	2	0.84734	0.84704	1	15693	0	0.26477	0.37455	0.37859	0.989511	8579	1	0.26477
GLIS2	3	0.64084	0.64827	1	12490	1	0.11702	0.37465	0.41293	0.99921	8580	1	0.11702
PPP2CA	1	0.62524	0.62509	1	12324	0	-0.26395	0.37476	0.37484	0.989073	8581	0	-0.26395
KCNRG	4	0.88912	0.88881	1	16488	0	0.15883	0.37477	0.47166	0.999911	8582	1	0.15883
SNX16	4	0.43351	0.58026	1	10458	2	-0.099837	0.37491	0.47175	0.999911	8583	1	-0.099837
OR52E6	4	0.48747	0.60432	1	10931	1	-0.46323	0.37495	0.47177	0.999911	8584	1	-0.46323
BRD8	4	0.98173	0.98179	1	18417	0	0.60997	0.37515	0.47187	0.999911	8585	1	0.60997
LELP1	4	0.11034	0.23322	1	4261	2	-0.46934	0.37519	0.4719	0.999911	8586	1	-0.46934
GLT8D1	3	0.1055	0.18898	0.997376	4107	1	-0.022029	0.37536	0.41345	0.99921	8587	1	-0.022029
FAM172A	4	0.10002	0.21482	1	3937	1	0.80468	0.37538	0.47201	0.999911	8588	1	0.80468
CITED1	4	0.32058	0.46232	1	8438	2	0.46827	0.37538	0.47201	0.999911	8589	1	0.46827
APMAP	4	0.61614	0.66927	1	12225	1	-0.50166	0.37546	0.47204	0.999911	8590	1	-0.50166
KPNA7	4	0.2097	0.34743	1	6394	2	-0.49461	0.3755	0.47206	0.999911	8591	1	-0.49461
DERL1	4	0.22443	0.36273	1	6677	2	-0.062385	0.37554	0.47208	0.999911	8592	1	-0.062385
RAI1	4	0.11169	0.23564	1	4307	1	0.50989	0.37566	0.47214	0.999911	8593	1	0.50989
COA7	3	0.82347	0.82351	1	15233	0	-0.54471	0.37575	0.41373	0.99921	8594	1	-0.54471
HIST1H2BM	3	0.78426	0.78433	1	14525	0	-0.3268	0.37575	0.41373	0.99921	8595	1	-0.3268
PPP1R18	4	0.028572	0.077513	0.952533	1504	2	0.060194	0.37578	0.4722	0.999911	8596	1	0.060194
CTAGE15	2	0.77976	0.77904	1	14462	0	-0.030088	0.37585	0.37978	0.990304	8597	1	-0.030088
MLNR	3	0.066555	0.13662	0.981691	2857	1	0.050504	0.37593	0.41388	0.99921	8598	1	0.050504
OR52I2	4	0.79222	0.79327	1	14659	1	0.8244	0.37598	0.4723	0.999911	8599	1	0.8244
EXPH5	4	0.63966	0.68286	1	12479	1	-0.061425	0.37602	0.47232	0.999911	8600	1	-0.061425
ZNF561	4	0.088986	0.19475	1	3590	3	-0.8366	0.37606	0.47234	0.999911	8601	1	-0.8366
SH3BP1	4	0.19913	0.33635	1	6183	2	-0.83727	0.3761	0.47236	0.999911	8602	1	-0.83727
USP17L1	4	0.016407	0.051867	0.916595	1027	1	-0.021121	0.37616	0.4724	0.999911	8603	1	-0.021121
SULF2	4	0.29688	0.43769	1	8014	2	-0.13025	0.37622	0.47243	0.999911	8604	1	-0.13025
ACAD9	4	0.2177	0.3558	1	6545	2	-1.9561	0.37636	0.47252	0.999911	8605	1	-1.9561
AMN1	4	0.24329	0.38222	1	7020	2	-0.48474	0.37646	0.47258	0.999911	8606	1	-0.48474
CHMP7	4	0.66953	0.7012	1	12832	1	-0.35038	0.3765	0.4726	0.999911	8607	1	-0.35038
OR11H12	4	0.25901	0.39857	1	7318	2	-0.23383	0.37654	0.47262	0.999911	8608	1	-0.23383
TRAPPC3L	4	0.67713	0.70601	1	12940	1	0.39993	0.37658	0.47264	0.999911	8609	1	0.39993
DAAM2	4	0.27262	0.41265	1	7587	2	0.040053	0.37674	0.47273	0.999911	8610	1	0.040053
HCN2	3	0.19946	0.31132	1	6189	1	-0.28624	0.37679	0.41449	0.99921	8611	1	-0.28624
RRP15	3	0.084653	0.16117	0.988004	3467	2	-1.7704	0.37703	0.41466	0.99921	8612	1	-1.7704
TRUB2	3	0.35173	0.45107	1	8978	1	-0.87645	0.37713	0.41473	0.99921	8613	1	-0.87645
STK33	4	0.94846	0.94844	1	17736	0	0.33387	0.37715	0.47297	0.999911	8614	1	0.33387
ITPKC	4	0.29288	0.43362	1	7948	2	0.31931	0.37715	0.47297	0.999911	8615	1	0.31931
SHISA7	3	0.88664	0.88675	1	16443	0	0.14922	0.37722	0.4148	0.99921	8616	1	0.14922
B3GNT9	4	0.48448	0.60297	1	10901	1	0.10046	0.37725	0.47304	0.999911	8617	1	0.10046
IL9	3	0.0096211	0.025796	0.891179	644	2	-1.0259	0.37728	0.41484	0.99921	8618	1	-1.0259
RNF32	4	0.39516	0.54027	1	9751	1	-0.43817	0.37731	0.47307	0.999911	8619	1	-0.43817
YY1	3	0.028477	0.071816	0.952533	1500	2	-0.92168	0.37738	0.4149	0.99921	8620	1	-0.92168
HMBS	4	0.1139	0.23951	1	4375	2	-1.0898	0.37749	0.47317	0.999911	8621	1	-1.0898
CEP63	4	0.030317	0.081117	0.952533	1575	1	-1.1927	0.37749	0.47317	0.999911	8622	1	-1.1927
DCAF12	4	0.26564	0.40544	1	7429	2	-0.72033	0.37749	0.47317	0.999911	8623	1	-0.72033
ETNK2	3	0.2748	0.40551	1	7628	1	-0.58024	0.3775	0.415	0.99921	8624	1	-0.58024
ZBTB5	3	0.13266	0.22481	1	4863	2	-1.0259	0.37756	0.41503	0.99921	8625	1	-1.0259
HDHD3	3	0.85528	0.85534	1	15843	0	0.13117	0.37765	0.41511	0.99921	8626	1	0.13117
ZDHHC6	4	0.56064	0.6393	1	11636	1	-0.053381	0.37769	0.47328	0.999911	8627	1	-0.053381
FANCB	4	0.7099	0.72804	1	13388	1	0.72013	0.37793	0.47341	0.999911	8628	1	0.72013
TCTEX1D1	4	0.34087	0.48363	1	8779	1	-0.1109	0.37801	0.47345	0.999911	8629	1	-0.1109
ZIK1	4	0.043479	0.10789	0.974907	2061	3	-1.0498	0.37805	0.47347	0.999911	8630	1	-1.0498
FSBP	4	0.90097	0.90064	1	16714	0	-0.15529	0.37809	0.47348	0.999911	8631	1	-0.15529
CA13	4	0.58405	0.65153	1	11873	1	0.31954	0.37852	0.47372	0.999911	8632	1	0.31954
C9orf43	3	0.51233	0.55098	1	11147	1	-0.34376	0.37855	0.41578	0.999601	8633	1	-0.34376
CSNK1G3	4	0.28718	0.42773	1	7849	2	-0.090566	0.37872	0.47384	0.999911	8634	1	-0.090566
CERS4	4	0.2593	0.39886	1	7319	2	-1.3241	0.37886	0.47393	0.999911	8635	1	-1.3241
NIPAL2	4	0.050798	0.12228	0.980018	2314	2	-0.43878	0.37898	0.47399	0.999911	8636	1	-0.43878
FILIP1	4	0.89112	0.89084	1	16533	0	-0.029797	0.37912	0.47406	0.999911	8637	1	-0.029797
ZNHIT2	1	0.62079	0.62055	1	12278	0	-0.26395	0.37921	0.37923	0.990304	8638	0	-0.26395
DPH5	2	0.91491	0.91471	1	16992	0	0.20588	0.37929	0.38288	0.991754	8639	1	0.20588
MEN1	3	0.44019	0.50385	1	10525	1	-0.55719	0.37936	0.41639	0.999615	8640	1	-0.55719
MSRB3	4	0.26935	0.4092	1	7512	2	-0.73869	0.37939	0.47421	0.999911	8641	1	-0.73869
CORO2B	4	0.068505	0.15647	0.988004	2919	3	-0.88929	0.37947	0.47425	0.999911	8642	1	-0.88929
ZNHIT6	1	0.62043	0.62017	1	12271	0	-0.26395	0.37957	0.37959	0.990304	8643	0	-0.26395
SNAP25	4	0.31194	0.45345	1	8282	1	-0.02649	0.37971	0.47439	0.999911	8644	1	-0.02649
DIMT1	2	0.87819	0.87797	1	16283	0	-0.26395	0.37998	0.38355	0.991754	8645	1	-0.26395
EBNA1BP2	2	0.75373	0.7531	1	14029	0	-0.26395	0.38	0.38357	0.991754	8646	1	-0.26395
DHX9	1	0.61999	0.61974	1	12269	0	-0.26395	0.38001	0.38003	0.990304	8647	0	-0.26395
ST20-MTHFS	3	0.14247	0.23757	1	5069	2	-0.59969	0.38007	0.41694	0.99979	8648	1	-0.59969
FBXO24	4	0.077262	0.17305	0.989933	3222	2	-0.54927	0.38019	0.47465	0.999911	8649	1	-0.54927
TTPA	4	0.40805	0.55368	1	9964	1	0.42409	0.38022	0.47467	0.999911	8650	1	0.42409
OTUD6A	3	0.83663	0.83664	1	15512	0	-0.22635	0.38025	0.41707	0.99979	8651	1	-0.22635
DNAJB1	4	0.31117	0.45262	1	8269	2	0.32459	0.38034	0.47473	0.999911	8652	1	0.32459
RNF145	3	0.57435	0.5954	1	11773	1	-0.6018	0.38042	0.41719	0.99979	8653	1	-0.6018
DSN1	3	0.93447	0.93465	1	17405	0	-0.01027	0.38042	0.41719	0.99979	8654	1	-0.01027
ZEB2	4	0.61913	0.671	1	12255	1	0.49639	0.38042	0.47478	0.999911	8655	1	0.49639
ZC3H10	4	0.92762	0.92741	1	17255	0	0.49151	0.3805	0.47483	0.999911	8656	1	0.49151
PHC3	4	0.16051	0.29604	1	5419	2	-0.33804	0.38058	0.47487	0.999911	8657	1	-0.33804
WWC1	4	0.347	0.49001	1	8884	2	-0.17509	0.38062	0.47489	0.999911	8658	1	-0.17509
INTS5	2	0.016567	0.030919	0.891179	1036	1	-0.26395	0.38066	0.38416	0.991754	8659	1	-0.26395
ZNF292	4	0.39456	0.53962	1	9734	1	0.22549	0.3809	0.47505	0.999911	8660	1	0.22549
FBXO33	4	0.39574	0.54086	1	9763	2	-0.65852	0.38113	0.47518	0.999911	8661	1	-0.65852
TRAFD1	4	0.071108	0.16148	0.988004	3010	2	-1.7972	0.38117	0.4752	0.999911	8662	1	-1.7972
ST8SIA4	4	0.33371	0.47606	1	8664	1	1.0843	0.38125	0.47525	0.999911	8663	1	1.0843
TFDP1	1	0.61869	0.61842	1	12251	0	-0.26395	0.38131	0.38134	0.991607	8664	0	-0.26395
MRPL50	4	0.8603	0.85988	1	15930	0	-0.090859	0.38165	0.47546	0.999911	8665	1	-0.090859
OR6C6	4	0.15085	0.286	1	5226	1	-0.81555	0.38169	0.47548	0.999911	8666	1	-0.81555
IGFBP6	3	0.58096	0.60039	1	11838	1	-0.33643	0.3817	0.41814	0.99979	8667	1	-0.33643
PAN3	4	0.88297	0.88259	1	16376	0	0.16882	0.38173	0.47551	0.999911	8668	1	0.16882
GPX5	4	0.23923	0.37807	1	6939	2	-0.42751	0.38177	0.47554	0.999911	8669	1	-0.42751
DDAH1	3	0.9474	0.94765	1	17714	0	0.27268	0.38182	0.41823	0.99979	8670	1	0.27268
FLOT2	4	0.25014	0.38931	1	7152	2	-0.44382	0.38196	0.47564	0.999911	8671	1	-0.44382
PIP5KL1	3	0.69918	0.69991	1	13239	1	-0.40465	0.38207	0.41842	0.99979	8672	1	-0.40465
HTR7	4	0.035012	0.090796	0.96444	1748	2	-0.38415	0.38216	0.47576	0.999911	8673	1	-0.38415
OR52N5	4	0.028688	0.077789	0.952533	1512	2	-0.41918	0.38228	0.47581	0.999911	8674	1	-0.41918
TCF7L2	4	0.10188	0.21813	1	3990	3	-0.88283	0.38232	0.47583	0.999911	8675	1	-0.88283
PPIB	4	0.83435	0.83379	1	15457	0	0.16151	0.38246	0.47591	0.999911	8676	1	0.16151
PCSK4	4	0.55895	0.6384	1	11615	1	-0.34334	0.3826	0.47598	0.999911	8677	1	-0.34334
COL4A3	4	0.83854	0.83791	1	15545	0	0.04984	0.38267	0.47603	0.999911	8678	1	0.04984
RAB3IP	4	0.22733	0.36577	1	6716	1	-0.69384	0.38271	0.47605	0.999911	8679	1	-0.69384
ZNF503	4	0.13256	0.26682	1	4862	2	0.075538	0.38279	0.47609	0.999911	8680	1	0.075538
CSTF2	3	0.52547	0.56012	1	11291	1	-0.1164	0.38293	0.41907	0.999911	8681	1	-0.1164
BCKDK	4	0.090093	0.19678	1	3628	2	-0.52918	0.38299	0.47619	0.999911	8682	1	-0.52918
S100A14	3	0.083311	0.15941	0.988004	3423	1	-1.0892	0.38306	0.41915	0.999911	8683	1	-1.0892
USP51	4	0.24458	0.38358	1	7038	2	-0.63868	0.38307	0.47624	0.999911	8684	1	-0.63868
HOMER2	4	0.26278	0.40244	1	7374	1	-0.55695	0.3833	0.47639	0.999911	8685	1	-0.55695
PHF11	4	0.021341	0.062439	0.937616	1225	3	-1.2986	0.38362	0.47657	0.999911	8686	1	-1.2986
OXCT2	4	0.030436	0.081369	0.952533	1583	2	-0.73348	0.3837	0.47661	0.999911	8687	1	-0.73348
AKAP4	4	0.22375	0.36206	1	6664	1	0.21339	0.38374	0.47663	0.999911	8688	1	0.21339
SLC15A4	4	0.38175	0.52631	1	9505	2	-0.5207	0.38384	0.47668	0.999911	8689	1	-0.5207
OR9Q1	3	0.30772	0.42658	1	8201	1	-0.092262	0.3841	0.41992	0.999911	8690	1	-0.092262
ZNF559	4	0.040515	0.10196	0.973485	1945	1	-0.1668	0.38413	0.47686	0.999911	8691	1	-0.1668
TSPYL4	4	0.21484	0.35286	1	6493	2	-0.16291	0.38425	0.47693	0.999911	8692	1	-0.16291
EFNA4	2	0.54746	0.54798	1	11505	1	-0.26395	0.38452	0.3878	0.992189	8693	1	-0.26395
MINA	4	0.0077577	0.026504	0.891179	527	2	-0.73935	0.38457	0.47709	0.999911	8694	1	-0.73935
SERPINE1	4	0.35775	0.5012	1	9083	2	-0.20243	0.38457	0.47709	0.999911	8695	1	-0.20243
AIM1L	4	0.21835	0.35649	1	6557	1	0.027956	0.38457	0.47709	0.999911	8696	1	0.027956
CCDC17	4	0.54379	0.63073	1	11468	1	0.73845	0.38457	0.47709	0.999911	8697	1	0.73845
IER5L	4	0.28205	0.42242	1	7768	2	-0.36175	0.38496	0.47731	0.999911	8698	1	-0.36175
CASC5	4	0.07374	0.16641	0.988644	3101	3	-0.24343	0.38496	0.47731	0.999911	8699	1	-0.24343
LANCL2	4	0.73238	0.7445	1	13695	1	0.39872	0.38508	0.47738	0.999911	8700	1	0.39872
RPL22L1	4	0.18761	0.32438	1	5940	2	-0.47817	0.38523	0.47747	0.999911	8701	1	-0.47817
CCDC186	4	0.18642	0.32316	1	5918	2	-0.53316	0.38531	0.4775	0.999911	8702	1	-0.53316
DDN	3	0.53717	0.56837	1	11399	1	0.16079	0.38533	0.42077	0.999911	8703	1	0.16079
TMEM203	4	0.26965	0.40952	1	7517	2	-0.41636	0.38541	0.47755	0.999911	8704	1	-0.41636
ERGIC2	3	0.59833	0.61392	1	12028	1	-0.34314	0.38545	0.42086	0.999911	8705	1	-0.34314
DIAPH3	4	0.42028	0.56642	1	10198	2	-0.11701	0.38555	0.47762	0.999911	8706	1	-0.11701
NEB	4	0.0070606	0.024229	0.891179	479	3	-1.2437	0.38571	0.4777	0.999911	8707	1	-1.2437
KCNK2	4	0.91798	0.91779	1	17052	0	0.14133	0.38584	0.47777	0.999911	8708	1	0.14133
ZC3H8	3	0.25969	0.38689	1	7328	2	-0.41079	0.38601	0.42129	0.999911	8709	1	-0.41079
ZNF454	4	0.19005	0.32695	1	5985	2	-0.4855	0.38606	0.4779	0.999911	8710	1	-0.4855
CPEB2	3	0.92477	0.92487	1	17188	0	0.62218	0.3861	0.42135	0.999911	8711	1	0.62218
LOC100133267	4	0.48078	0.60124	1	10874	1	-0.47126	0.38618	0.47797	0.999911	8712	1	-0.47126
LOC149373	4	0.11596	0.24305	1	4438	3	-1.2549	0.38629	0.47803	0.999911	8713	1	-1.2549
ZNF680	4	0.579	0.64881	1	11823	1	0.36181	0.38641	0.4781	0.999911	8714	1	0.36181
COPG2	4	0.30731	0.44859	1	8194	1	0.0071503	0.38653	0.47817	0.999911	8715	1	0.0071503
ZCWPW1	4	0.17927	0.31569	1	5782	2	-0.023354	0.38657	0.47819	0.999911	8716	1	-0.023354
ANKRD42	3	0.69917	0.69989	1	13238	1	-0.41295	0.38659	0.42171	0.999911	8717	1	-0.41295
PTPRJ	3	0.13424	0.22693	1	4894	2	-1.053	0.38662	0.42174	0.999911	8718	1	-1.053
BATF3	4	0.095094	0.20593	1	3788	1	-0.35098	0.38671	0.47825	0.999911	8719	1	-0.35098
FDPS	3	0.63077	0.63981	1	12382	1	-0.30894	0.38671	0.4218	0.999911	8720	1	-0.30894
IL5RA	4	0.94773	0.94771	1	17721	0	0.54445	0.38681	0.4783	0.999911	8721	1	0.54445
PRKCZ	4	0.15057	0.28571	1	5220	2	-0.12638	0.38684	0.47833	0.999911	8722	1	-0.12638
FHL1	4	0.083644	0.18498	0.994929	3434	2	-0.20835	0.38688	0.47835	0.999911	8723	1	-0.20835
SMYD4	4	0.78593	0.78769	1	14557	1	0.16811	0.38696	0.4784	0.999911	8724	1	0.16811
RSC1A1	4	0.90569	0.90543	1	16820	0	-0.012114	0.38704	0.47845	0.999911	8725	1	-0.012114
RUNDC1	4	0.079639	0.17752	0.992681	3292	2	-0.70123	0.38708	0.47847	0.999911	8726	1	-0.70123
ARL10	4	0.6283	0.67628	1	12357	1	-0.30843	0.38716	0.47852	0.999911	8727	1	-0.30843
GAMT	4	0.13451	0.26889	1	4900	2	-0.58764	0.38724	0.47857	0.999911	8728	1	-0.58764
SLC5A2	4	0.49058	0.60571	1	10961	1	0.59185	0.38735	0.47863	0.999911	8729	1	0.59185
CHIC2	4	0.42924	0.57586	1	10362	2	0.61682	0.38739	0.47865	0.999911	8730	1	0.61682
STRIP1	4	0.10794	0.22896	1	4181	2	-0.46039	0.38747	0.47869	0.999911	8731	1	-0.46039
ENO1	1	0.61251	0.61218	1	12192	0	-0.26395	0.38749	0.38758	0.992189	8732	0	-0.26395
ZBTB41	3	0.78901	0.7891	1	14606	0	0.056195	0.38754	0.42239	0.999911	8733	1	0.056195
RPL36AL	4	0.44657	0.5862	1	10570	1	-0.50381	0.38763	0.47878	0.999911	8734	1	-0.50381
TBC1D3C	3	0.74521	0.74542	1	13876	0	-0.26395	0.38768	0.42249	0.999911	8735	1	-0.26395
FCN3	4	0.42042	0.56658	1	10201	2	0.15413	0.38771	0.47882	0.999911	8736	1	0.15413
SRFBP1	3	0.6012	0.61616	1	12069	1	-0.092262	0.38788	0.42262	0.999911	8737	1	-0.092262
MKL1	4	0.10353	0.22104	1	4042	3	-0.59981	0.38796	0.47895	0.999911	8738	1	-0.59981
GALNT1	4	0.89333	0.89304	1	16568	0	0.036105	0.38796	0.47895	0.999911	8739	1	0.036105
ZNF182	4	0.5006	0.61023	1	11054	1	-0.73188	0.38804	0.47899	0.999911	8740	1	-0.73188
CPSF7	4	0.87153	0.8712	1	16141	0	-0.1545	0.3881	0.47903	0.999911	8741	1	-0.1545
ELMO3	4	0.58389	0.65143	1	11871	1	0.11888	0.38814	0.47905	0.999911	8742	1	0.11888
CCL20	4	0.56504	0.64159	1	11681	1	0.47808	0.38826	0.47911	0.999911	8743	1	0.47808
SPINK4	4	0.14982	0.28492	1	5204	2	-0.68617	0.38861	0.4793	0.999911	8744	1	-0.68617
EMC8	4	0.066067	0.15185	0.986878	2839	2	-0.47599	0.38884	0.47943	0.999911	8745	1	-0.47599
DUSP23	4	0.37466	0.51886	1	9379	2	-0.065883	0.38888	0.47944	0.999911	8746	1	-0.065883
RNF19A	4	0.76451	0.76959	1	14208	1	0.37021	0.389	0.47951	0.999911	8747	1	0.37021
EIF2AK3	4	0.18584	0.32256	1	5911	1	0.17842	0.38908	0.47955	0.999911	8748	1	0.17842
NIPA1	4	0.17545	0.31171	1	5709	2	-0.13511	0.38927	0.47967	0.999911	8749	1	-0.13511
ARPC1A	4	0.0053695	0.018714	0.891179	367	1	0.70849	0.38931	0.47968	0.999911	8750	1	0.70849
PDLIM4	4	0.39818	0.54342	1	9799	1	-0.53288	0.38935	0.47971	0.999911	8751	1	-0.53288
ADAM18	4	0.42706	0.5735	1	10330	1	0.69232	0.38939	0.47973	0.999911	8752	1	0.69232
PBLD	4	0.8693	0.86893	1	16086	0	-0.16035	0.38943	0.47974	0.999911	8753	1	-0.16035
KREMEN1	4	0.54379	0.63073	1	11467	1	0.66441	0.38951	0.47978	0.999911	8754	1	0.66441
SNX25	4	0.08988	0.1964	1	3620	1	-0.24564	0.38966	0.47986	0.999911	8755	1	-0.24564
TMEM237	4	0.23572	0.37447	1	6866	1	-0.12721	0.3897	0.47989	0.999911	8756	1	-0.12721
COL17A1	4	0.067405	0.1544	0.988004	2883	2	-0.53754	0.3898	0.47996	0.999911	8757	1	-0.53754
CNGA4	4	0.17922	0.31563	1	5781	1	-0.33565	0.3899	0.48001	0.999911	8758	1	-0.33565
MKL2	4	0.37761	0.52194	1	9428	2	-0.56187	0.38994	0.48003	0.999911	8759	1	-0.56187
SHROOM2	4	0.16945	0.30537	1	5591	2	-1.2892	0.39033	0.48026	0.999911	8760	1	-1.2892
PTGER3	4	0.8365	0.83591	1	15508	0	0.34167	0.39056	0.48039	0.999911	8761	1	0.34167
FAM149A	4	0.028281	0.076909	0.952533	1489	3	-1.1949	0.39082	0.48052	0.999911	8762	1	-1.1949
CD55	4	0.94363	0.94357	1	17632	0	0.30147	0.39095	0.4806	0.999911	8763	1	0.30147
RPL14	1	0.60896	0.60861	1	12147	0	-0.26395	0.39104	0.39113	0.994775	8764	0	-0.26395
CA5B	4	0.69988	0.7211	1	13249	1	-0.12853	0.39109	0.48068	0.999911	8765	1	-0.12853
ZNF646	4	0.014364	0.047046	0.90254	948	3	-0.7267	0.39127	0.48077	0.999911	8766	1	-0.7267
PDCD7	2	0.58659	0.58645	1	11903	0	-0.26395	0.39128	0.39403	0.995994	8767	1	-0.26395
MPDU1	3	0.91639	0.91647	1	17020	0	0.30748	0.39139	0.42514	0.999911	8768	1	0.30748
ZC3H12B	3	0.22101	0.33844	1	6604	2	-0.48634	0.39161	0.4253	0.999911	8769	1	-0.48634
CNOT11	4	0.024924	0.070049	0.951212	1355	3	-1.3532	0.39166	0.48098	0.999911	8770	1	-1.3532
MYO1C	4	0.26654	0.40636	1	7449	2	-0.097273	0.39166	0.48098	0.999911	8771	1	-0.097273
OSMR	4	0.047744	0.11623	0.976922	2212	3	-0.75727	0.39166	0.48098	0.999911	8772	1	-0.75727
BTG1	4	0.88407	0.88369	1	16393	0	0.16466	0.39197	0.48116	0.999911	8773	1	0.16466
LECT1	4	0.265	0.4048	1	7419	2	-0.4119	0.39201	0.48118	0.999911	8774	1	-0.4119
DUOX1	4	0.11437	0.24033	1	4386	2	-0.29835	0.39205	0.4812	0.999911	8775	1	-0.29835
KLF9	4	0.13442	0.26881	1	4897	1	-0.65069	0.39209	0.48122	0.999911	8776	1	-0.65069
ZFAND2B	4	0.72311	0.73758	1	13561	1	-0.14003	0.39212	0.48123	0.999911	8777	1	-0.14003
IFFO1	4	0.96184	0.96178	1	17999	0	0.46801	0.39216	0.48126	0.999911	8778	1	0.46801
KIF20A	2	0.65627	0.65589	1	12674	0	-0.26395	0.39229	0.39499	0.995996	8779	1	-0.26395
SAYSD1	4	0.0010818	0.0039293	0.790772	76	2	-0.89679	0.3924	0.48139	0.999911	8780	1	-0.89679
SASH3	4	0.087156	0.19134	0.998234	3544	3	-1.1071	0.39244	0.48141	0.999911	8781	1	-1.1071
GNL3L	3	0.14645	0.24281	1	5142	2	-0.61242	0.39246	0.42594	0.999911	8782	1	-0.61242
FABP7	3	0.02003	0.051605	0.915425	1171	2	-0.58808	0.39252	0.42597	0.999911	8783	1	-0.58808
HIST1H1C	4	0.90391	0.90362	1	16780	0	0.29625	0.39255	0.48148	0.999911	8784	1	0.29625
FAIM	3	0.74854	0.74879	1	13931	0	0.049076	0.39267	0.42608	0.999911	8785	1	0.049076
C19orf40	4	0.79825	0.79884	1	14767	1	-0.32663	0.39292	0.4817	0.999911	8786	1	-0.32663
SENP3	3	0.22401	0.3422	1	6671	1	0.2859	0.39295	0.42629	0.999911	8787	1	0.2859
IFT122	4	0.3872	0.53194	1	9593	1	0.84338	0.39298	0.48173	0.999911	8788	1	0.84338
EIF1B	4	0.42428	0.57059	1	10263	2	-0.17516	0.39302	0.48176	0.999911	8789	1	-0.17516
TTLL6	4	0.12159	0.25291	1	4626	3	-0.96197	0.39306	0.48178	0.999911	8790	1	-0.96197
OOEP	4	0.23075	0.36936	1	6769	2	-0.37372	0.39314	0.48181	0.999911	8791	1	-0.37372
UGT1A9	4	0.22126	0.35948	1	6608	2	-0.84308	0.3932	0.48184	0.999911	8792	1	-0.84308
NQO1	4	0.0050277	0.017573	0.891179	349	2	-0.59485	0.39329	0.4819	0.999911	8793	1	-0.59485
MAGED2	4	0.2381	0.3769	1	6916	2	-0.46614	0.39351	0.48201	0.999911	8794	1	-0.46614
MARK2	4	0.40689	0.55248	1	9940	2	-0.24863	0.3937	0.48213	0.999911	8795	1	-0.24863
OR4F6	4	0.52628	0.62223	1	11297	1	-0.15895	0.3937	0.48213	0.999911	8796	1	-0.15895
SLC25A17	3	0.90785	0.90796	1	16858	0	0.35286	0.39377	0.42688	0.999911	8797	1	0.35286
VN1R1	4	0.04364	0.10822	0.974907	2067	2	-0.262	0.3938	0.48218	0.999911	8798	1	-0.262
TRIM36	4	0.070787	0.16085	0.988004	2999	2	-0.80081	0.39388	0.48223	0.999911	8799	1	-0.80081
C15orf27	3	0.89912	0.8993	1	16676	0	0.35051	0.39395	0.42701	0.999911	8800	1	0.35051
SMARCAD1	4	0.84738	0.84681	1	15694	0	0.26223	0.39403	0.48232	0.999911	8801	1	0.26223
SLC35C2	4	0.29567	0.43641	1	8000	2	-0.15031	0.39407	0.48234	0.999911	8802	1	-0.15031
TMEM201	4	0.38751	0.53229	1	9603	1	0.18896	0.39415	0.48239	0.999911	8803	1	0.18896
ANGPTL6	3	0.016369	0.042702	0.897435	1025	1	0.13455	0.39416	0.42716	0.999911	8804	1	0.13455
CD300E	4	0.0095993	0.032291	0.891179	640	2	-2.3281	0.39423	0.48242	0.999911	8805	1	-2.3281
PPP1R26	3	0.94491	0.9451	1	17668	0	0.8545	0.39425	0.42722	0.999911	8806	1	0.8545
DENND1C	4	0.13906	0.27373	1	5004	1	-0.34462	0.39427	0.48245	0.999911	8807	1	-0.34462
ADK	4	0.38397	0.52859	1	9542	1	0.17827	0.39431	0.48247	0.999911	8808	1	0.17827
CLEC4M	4	0.12631	0.2602	1	4739	2	-0.32959	0.39446	0.48256	0.999911	8809	1	-0.32959
GAGE12H	4	0.018013	0.055342	0.929548	1089	3	-1.2118	0.39454	0.4826	0.999911	8810	1	-1.2118
CGA	4	0.20329	0.34072	1	6275	2	-0.093328	0.39469	0.4827	0.999911	8811	1	-0.093328
TOMM40L	4	0.53992	0.62883	1	11420	1	0.01069	0.39477	0.48275	0.999911	8812	1	0.01069
TFAP2C	4	0.43411	0.58086	1	10468	1	0.25232	0.39504	0.4829	0.999911	8813	1	0.25232
NOS3	4	0.043689	0.10832	0.974907	2069	2	-0.61478	0.39508	0.48292	0.999911	8814	1	-0.61478
PDZD7	4	0.36578	0.50955	1	9216	1	0.34184	0.39516	0.48296	0.999911	8815	1	0.34184
PFDN4	4	0.40962	0.55534	1	9986	2	-0.57141	0.39539	0.48311	0.999911	8816	1	-0.57141
KIAA1614	4	0.004382	0.01537	0.891179	309	3	-1.4885	0.39547	0.48315	0.999911	8817	1	-1.4885
TTC8	4	0.24654	0.3856	1	7077	2	-0.25677	0.39559	0.48321	0.999911	8818	1	-0.25677
DEFB106B	2	0.47974	0.48442	1	10865	1	0.12172	0.39573	0.39816	0.997236	8819	1	0.12172
LOC100130880	4	0.3394	0.48207	1	8756	2	-0.24303	0.39574	0.48329	0.999911	8820	1	-0.24303
SPRED1	4	0.86197	0.86163	1	15966	0	0.11089	0.3959	0.48337	0.999911	8821	1	0.11089
RGS21	4	0.98043	0.98049	1	18387	0	1.3287	0.39601	0.48344	0.999911	8822	1	1.3287
FAM71F1	4	0.39817	0.5434	1	9798	2	-0.27529	0.39609	0.48348	0.999911	8823	1	-0.27529
C3orf79	4	0.031812	0.084231	0.957461	1637	3	-1.1195	0.39615	0.48352	0.999911	8824	1	-1.1195
GATA6	4	0.58395	0.65147	1	11872	1	0.30467	0.39615	0.48352	0.999911	8825	1	0.30467
ADGRF3	4	0.027687	0.07575	0.952533	1471	2	-1.095	0.3964	0.48366	0.999911	8826	1	-1.095
CLASRP	4	0.31519	0.45679	1	8341	1	-0.15072	0.3964	0.48366	0.999911	8827	1	-0.15072
PIP4K2B	4	0.69988	0.7211	1	13250	1	-0.60123	0.3964	0.48366	0.999911	8828	1	-0.60123
C18orf32	4	0.43213	0.57886	1	10423	1	0.28111	0.39658	0.48375	0.999911	8829	1	0.28111
PJA2	4	0.034853	0.090478	0.96444	1743	3	-1.1765	0.39671	0.48383	0.999911	8830	1	-1.1765
SCN11A	4	0.17334	0.30948	1	5666	1	-0.5456	0.39675	0.48385	0.999911	8831	1	-0.5456
OR10G8	3	0.77767	0.77783	1	14426	0	0.2614	0.39678	0.42912	0.999911	8832	1	0.2614
MUL1	4	0.55586	0.63683	1	11587	1	-0.39976	0.39687	0.48391	0.999911	8833	1	-0.39976
TCP10L	4	0.25942	0.39897	1	7326	1	0.049253	0.39691	0.48393	0.999911	8834	1	0.049253
LCN2	4	0.90508	0.9048	1	16808	0	-1.3893	0.39702	0.484	0.999911	8835	1	-1.3893
DDX51	2	0.90692	0.90668	1	16838	0	0.24976	0.39706	0.39943	0.997358	8836	1	0.24976
NUAK1	4	0.58822	0.6538	1	11919	1	-0.12568	0.3971	0.48404	0.999911	8837	1	-0.12568
ROBO2	4	0.45114	0.58816	1	10603	1	-0.38685	0.39714	0.48406	0.999911	8838	1	-0.38685
SLC17A2	4	0.83246	0.83186	1	15418	0	0.52682	0.39727	0.48415	0.999911	8839	1	0.52682
NCK2	4	0.092077	0.20044	1	3694	3	-0.6238	0.39737	0.48419	0.999911	8840	1	-0.6238
TMEM141	3	0.82786	0.82781	1	15325	0	-0.19875	0.39738	0.42956	0.999911	8841	1	-0.19875
ELFN1	4	0.22609	0.36445	1	6698	1	0.59463	0.39741	0.48421	0.999911	8842	1	0.59463
NYAP1	3	0.77391	0.7741	1	14364	0	0.57132	0.39764	0.42976	0.999911	8843	1	0.57132
C20orf24	4	0.042078	0.10506	0.97463	2009	1	0.29528	0.39768	0.48436	0.999911	8844	1	0.29528
RSL1D1	1	0.6022	0.6019	1	12078	0	-0.26395	0.3978	0.39796	0.997236	8845	0	-0.26395
CLDN2	4	0.28286	0.42326	1	7778	2	-0.98436	0.39784	0.48445	0.999911	8846	1	-0.98436
ZNF585B	4	0.012009	0.03978	0.893411	803	2	-0.47365	0.39799	0.48454	0.999911	8847	1	-0.47365
CATSPERD	4	0.23923	0.37807	1	6938	1	-0.19191	0.39803	0.48455	0.999911	8848	1	-0.19191
TADA3	4	0.31948	0.46119	1	8412	1	-0.089596	0.39807	0.48459	0.999911	8849	1	-0.089596
RPS27L	4	0.43258	0.57931	1	10433	2	-0.27894	0.39811	0.4846	0.999911	8850	1	-0.27894
NTM	4	0.14175	0.27648	1	5058	2	-0.61543	0.3983	0.48472	0.999911	8851	1	-0.61543
OR1J2	4	0.37509	0.51932	1	9386	1	-0.065234	0.39834	0.48474	0.999911	8852	1	-0.065234
GRIN2D	4	0.13491	0.2693	1	4911	2	-0.30637	0.39849	0.48482	0.999911	8853	1	-0.30637
FGF2	3	0.34146	0.44522	1	8786	1	-0.25077	0.39856	0.43045	0.999911	8854	1	-0.25077
FANCF	4	0.057863	0.13601	0.981691	2548	2	0.040903	0.39865	0.48491	0.999911	8855	1	0.040903
CAMK1D	4	0.33141	0.4737	1	8623	1	0.59604	0.39871	0.48495	0.999911	8856	1	0.59604
OXT	4	0.59771	0.65897	1	12024	1	-0.23922	0.39888	0.48505	0.999911	8857	1	-0.23922
RFXANK	4	0.19295	0.32999	1	6039	1	-0.2516	0.39896	0.48509	0.999911	8858	1	-0.2516
PARD6B	4	0.78431	0.78627	1	14528	1	0.51614	0.399	0.48511	0.999911	8859	1	0.51614
MAP2	4	0.052958	0.12652	0.981263	2394	3	-1.4854	0.39919	0.48522	0.999911	8860	1	-1.4854
CEP57	4	0.2073	0.34493	1	6346	2	-0.31513	0.39946	0.48538	0.999911	8861	1	-0.31513
HUWE1	1	0.60045	0.60015	1	12055	0	-0.26395	0.39955	0.39965	0.997358	8862	0	-0.26395
MTRNR2L5	4	0.036197	0.093207	0.970376	1788	1	1.0481	0.39958	0.48544	0.999911	8863	1	1.0481
SEC24B	4	0.01719	0.053584	0.927439	1056	2	0.11631	0.39973	0.48553	0.999911	8864	1	0.11631
GPR68	4	0.32867	0.47084	1	8574	2	-0.22543	0.40004	0.48571	0.999911	8865	1	-0.22543
MFHAS1	4	0.10485	0.22346	1	4085	2	-0.61338	0.40012	0.48575	0.999911	8866	1	-0.61338
ARHGDIA	4	0.27583	0.41598	1	7645	1	-1.7664	0.40016	0.48577	0.999911	8867	1	-1.7664
C3orf17	1	0.59978	0.59949	1	12046	0	-0.26395	0.40022	0.40033	0.997711	8868	0	-0.26395
CHST3	4	0.85219	0.85166	1	15784	0	0.40887	0.40027	0.48585	0.999911	8869	1	0.40887
SMIM24	4	0.74394	0.75321	1	13860	1	-0.27212	0.40031	0.48586	0.999911	8870	1	-0.27212
SLCO1A2	4	0.90283	0.90253	1	16746	0	-0.14662	0.40039	0.4859	0.999911	8871	1	-0.14662
OR10V1	3	0.21598	0.33223	1	6512	2	-0.45171	0.40047	0.43185	0.999911	8872	1	-0.45171
GALNTL6	4	0.59268	0.65623	1	11967	1	0.34527	0.4005	0.48597	0.999911	8873	1	0.34527
GNG4	4	0.88071	0.88027	1	16332	0	0.26502	0.40056	0.486	0.999911	8874	1	0.26502
CCL11	4	0.023849	0.067774	0.949459	1317	3	-1.4459	0.40068	0.48607	0.999911	8875	1	-1.4459
C17orf98	4	0.096927	0.20927	1	3844	3	-0.82573	0.40068	0.48607	0.999911	8876	1	-0.82573
TINAG	4	0.72159	0.73647	1	13547	1	-0.12941	0.40077	0.48612	0.999911	8877	1	-0.12941
BPNT1	4	0.19732	0.33451	1	6135	2	-0.37512	0.40085	0.48616	0.999911	8878	1	-0.37512
CCDC159	4	0.13985	0.27453	1	5020	2	-0.29082	0.401	0.48626	0.999911	8879	1	-0.29082
MED22	4	0.0061301	0.021215	0.891179	420	3	-1.6794	0.40108	0.48629	0.999911	8880	1	-1.6794
RNF24	4	0.4289	0.57547	1	10356	1	-0.46754	0.4012	0.48636	0.999911	8881	1	-0.46754
IDE	4	0.3826	0.52717	1	9518	1	-0.35247	0.40131	0.48642	0.999911	8882	1	-0.35247
SH3BGR	4	0.19666	0.33386	1	6117	2	-0.22416	0.40141	0.48649	0.999911	8883	1	-0.22416
CHAC1	4	0.46075	0.59236	1	10692	1	-1.0276	0.40141	0.48649	0.999911	8884	1	-1.0276
KRT4	3	0.27312	0.40344	1	7595	2	-0.40091	0.40143	0.43257	0.999911	8885	1	-0.40091
ATOH7	4	0.077611	0.1737	0.990856	3234	3	-0.80886	0.40154	0.48656	0.999911	8886	1	-0.80886
ST8SIA2	4	0.71054	0.72848	1	13402	1	-0.082125	0.40158	0.48658	0.999911	8887	1	-0.082125
PTPRCAP	3	0.1787	0.28467	1	5770	1	-0.24597	0.40161	0.43272	0.999911	8888	1	-0.24597
AIF1	4	0.40569	0.55123	1	9925	2	-0.54475	0.40166	0.48662	0.999911	8889	1	-0.54475
NDUFS1	3	0.83531	0.83529	1	15484	0	-0.22756	0.40167	0.43276	0.999911	8890	1	-0.22756
ADIRF	4	0.17029	0.30628	1	5607	2	-0.76578	0.40189	0.48675	0.999911	8891	1	-0.76578
KMT2B	3	0.42671	0.49553	1	10323	1	-0.079069	0.40192	0.43294	0.999911	8892	1	-0.079069
KDELC2	4	0.011814	0.039185	0.893411	787	3	-1.4582	0.40212	0.48689	0.999911	8893	1	-1.4582
MYH13	4	0.57074	0.64449	1	11730	1	0.25854	0.40216	0.48691	0.999911	8894	1	0.25854
UPK3A	4	0.12519	0.25901	1	4717	2	-0.037632	0.4022	0.48694	0.999911	8895	1	-0.037632
RBMXL1	4	0.26217	0.40181	1	7367	2	-0.11101	0.40228	0.48698	0.999911	8896	1	-0.11101
ZNF17	4	0.53999	0.62886	1	11421	1	0.12692	0.40231	0.48701	0.999911	8897	1	0.12692
SRRM1	4	0.17852	0.31491	1	5767	2	-0.41542	0.40235	0.48703	0.999911	8898	1	-0.41542
SOS1	3	0.89339	0.89346	1	16572	0	0.24632	0.4024	0.43328	0.999911	8899	1	0.24632
SLC39A4	4	0.45772	0.59103	1	10670	1	0.12103	0.40247	0.48711	0.999911	8900	1	0.12103
C12orf54	3	0.54886	0.57671	1	11525	1	0.52484	0.40258	0.43342	0.999911	8901	1	0.52484
CYB5R3	4	0.054307	0.12918	0.981691	2433	2	-0.5193	0.4027	0.48723	0.999911	8902	1	-0.5193
ACOT6	4	0.87531	0.87491	1	16221	0	0.48909	0.40289	0.48734	0.999911	8903	1	0.48909
CPNE8	4	0.73034	0.74293	1	13661	1	-0.35235	0.40308	0.48745	0.999911	8904	1	-0.35235
INSR	4	0.36189	0.5055	1	9154	2	-0.50668	0.40312	0.48746	0.999911	8905	1	-0.50668
LINGO3	3	0.87696	0.87705	1	16260	0	-0.54471	0.40329	0.43395	0.999911	8906	1	-0.54471
EIF2S1	2	0.55158	0.55197	1	11553	1	-0.26395	0.40339	0.40531	0.998423	8907	1	-0.26395
CGGBP1	4	0.31835	0.46004	1	8397	2	-0.14817	0.40339	0.48761	0.999911	8908	1	-0.14817
RNF112	4	0.81747	0.8171	1	15113	1	-0.79197	0.40353	0.48768	0.999911	8909	1	-0.79197
CAAP1	4	0.20865	0.34635	1	6375	1	0.13999	0.4037	0.48777	0.999911	8910	1	0.13999
ZNF296	4	0.056012	0.13247	0.981691	2478	3	-1.052	0.40378	0.48781	0.999911	8911	1	-1.052
MEIS3	4	0.71402	0.7309	1	13451	1	-0.28317	0.40389	0.48787	0.999911	8912	1	-0.28317
KCTD12	4	0.81158	0.81134	1	14990	1	0.68813	0.40397	0.48791	0.999911	8913	1	0.68813
GLT6D1	3	0.17917	0.28527	1	5780	2	-0.56514	0.40402	0.43453	0.999911	8914	1	-0.56514
THUMPD1	4	0.7913	0.79245	1	14641	1	0.50884	0.40414	0.488	0.999911	8915	1	0.50884
GORASP1	4	0.30967	0.45104	1	8242	2	-0.2873	0.40414	0.488	0.999911	8916	1	-0.2873
KCNJ2	4	0.082629	0.18308	0.99473	3398	1	0.58838	0.40431	0.48809	0.999911	8917	1	0.58838
CHD6	3	0.28273	0.41311	1	7777	1	-0.63598	0.40443	0.43484	0.999911	8918	1	-0.63598
VSIG4	4	0.57672	0.64761	1	11800	1	-0.23533	0.40462	0.48827	0.999911	8919	1	-0.23533
IFNA14	3	0.097626	0.17847	0.992724	3865	1	0.18087	0.40469	0.43502	0.999911	8920	1	0.18087
APOA2	4	0.54467	0.63117	1	11474	1	0.42816	0.40493	0.48845	0.999911	8921	1	0.42816
ATP8A2	4	0.656	0.69268	1	12669	1	-0.56538	0.405	0.4885	0.999911	8922	1	-0.56538
STX2	4	0.30369	0.44481	1	8132	2	0.083461	0.40504	0.48852	0.999911	8923	1	0.083461
TANGO2	4	0.84444	0.84383	1	15644	0	0.36924	0.4052	0.4886	0.999911	8924	1	0.36924
ADAM10	4	0.34955	0.49268	1	8927	2	0.29027	0.40523	0.48863	0.999911	8925	1	0.29027
PAQR3	4	0.38458	0.52923	1	9551	2	-0.13662	0.40527	0.48865	0.999911	8926	1	-0.13662
PGLYRP4	4	0.79051	0.79173	1	14628	1	0.11439	0.40531	0.48867	0.999911	8927	1	0.11439
CDK11B	2	0.060107	0.10615	0.974907	2638	1	-0.76509	0.40544	0.40727	0.998423	8928	1	-0.76509
SLCO4A1	4	0.64845	0.68814	1	12581	1	0.62849	0.40554	0.48879	0.999911	8929	1	0.62849
C1GALT1C1	4	0.067483	0.15455	0.988004	2887	3	-0.68792	0.40583	0.48893	0.999911	8930	1	-0.68792
REEP5	4	0.50641	0.61287	1	11105	1	0.06277	0.40596	0.48899	0.999911	8931	1	0.06277
ZNF469	3	0.68299	0.68483	1	13023	1	0.26919	0.40599	0.43601	0.999911	8932	1	0.26919
CD248	4	0.26059	0.40017	1	7339	1	0.21633	0.40604	0.48903	0.999911	8933	1	0.21633
SRSF4	4	0.81987	0.81946	1	15157	0	0.44003	0.40612	0.48908	0.999911	8934	1	0.44003
MUTYH	4	0.37775	0.52208	1	9433	2	-0.3534	0.40615	0.4891	0.999911	8935	1	-0.3534
CNDP1	4	0.34628	0.48928	1	8870	2	-0.585	0.40619	0.48913	0.999911	8936	1	-0.585
NUSAP1	4	0.38224	0.52681	1	9510	2	-0.021299	0.40642	0.48926	0.999911	8937	1	-0.021299
FAM50A	4	0.3306	0.47288	1	8607	1	-0.80712	0.40646	0.48929	0.999911	8938	1	-0.80712
RC3H2	4	0.6487	0.68828	1	12583	1	-0.5944	0.40658	0.48936	0.999911	8939	1	-0.5944
OPRK1	4	0.86666	0.86628	1	16046	0	-0.18911	0.40665	0.4894	0.999911	8940	1	-0.18911
INO80B	2	0.46353	0.47	1	10724	1	-0.26395	0.40675	0.40851	0.99921	8941	1	-0.26395
LZIC	4	0.42625	0.57265	1	10311	2	-0.39633	0.40688	0.48953	0.999911	8942	1	-0.39633
DENR	4	0.97348	0.97345	1	18241	0	0.64153	0.40688	0.48953	0.999911	8943	1	0.64153
GSDMC	3	0.91294	0.91307	1	16957	0	-0.04763	0.40712	0.43684	0.999911	8944	1	-0.04763
NLRP5	4	0.011442	0.038062	0.891179	763	3	-1.5718	0.40723	0.48972	0.999911	8945	1	-1.5718
TUBAL3	3	0.010961	0.029264	0.891179	731	1	-0.24597	0.40724	0.43694	0.999911	8946	1	-0.24597
LRRC14B	4	0.47639	0.59927	1	10834	1	-0.25067	0.4073	0.48977	0.999911	8947	1	-0.25067
COPS2	1	0.59249	0.59223	1	11965	0	-0.26395	0.40751	0.4077	0.998423	8948	0	-0.26395
HAUS4	2	0.85063	0.8503	1	15754	0	-0.26395	0.40755	0.40926	0.99921	8949	1	-0.26395
ZBTB10	4	0.5188	0.61866	1	11219	1	0.41689	0.40765	0.48996	0.999911	8950	1	0.41689
IL17RD	3	0.15166	0.24953	1	5238	2	-0.61656	0.40772	0.4373	0.999911	8951	1	-0.61656
SLC22A3	4	0.68049	0.70822	1	12987	1	0.079659	0.40772	0.49	0.999911	8952	1	0.079659
C10orf55	3	0.16315	0.2645	1	5469	2	-0.41683	0.40775	0.43732	0.999911	8953	1	-0.41683
APCDD1L	4	0.17358	0.30973	1	5673	2	-0.67315	0.40784	0.49007	0.999911	8954	1	-0.67315
ANKLE1	4	0.0047838	0.016756	0.891179	335	3	-1.6476	0.40792	0.49011	0.999911	8955	1	-1.6476
POLD3	3	0.74807	0.74832	1	13924	0	-0.27672	0.40833	0.43778	0.999911	8956	1	-0.27672
ROPN1	4	0.90944	0.90923	1	16889	0	-0.077139	0.40849	0.49043	0.999911	8957	1	-0.077139
FAM199X	4	0.27769	0.4179	1	7688	2	0.0075017	0.40853	0.49046	0.999911	8958	1	0.0075017
TACC1	4	0.73909	0.74948	1	13795	1	-0.12261	0.40883	0.49062	0.999911	8959	1	-0.12261
IMPDH2	2	0.077975	0.13541	0.981691	3247	1	-0.26395	0.40898	0.41056	0.99921	8960	1	-0.26395
PDX1	4	0.92863	0.92845	1	17281	0	-0.00044665	0.40898	0.4907	0.999911	8961	1	-0.00044665
MYDGF	4	0.72336	0.73778	1	13565	1	-0.4622	0.40906	0.49073	0.999911	8962	1	-0.4622
PLA2G4E	4	0.018587	0.056594	0.930055	1113	3	-1.1162	0.4091	0.49076	0.999911	8963	1	-1.1162
FXYD6-FXYD2	4	0.18792	0.32469	1	5950	2	-0.74087	0.40939	0.49093	0.999911	8964	1	-0.74087
ZNF449	4	0.59333	0.65659	1	11973	1	-0.33684	0.40939	0.49093	0.999911	8965	1	-0.33684
RDM1	4	0.41662	0.56259	1	10126	2	-0.44039	0.40963	0.49108	0.999911	8966	1	-0.44039
GABRB2	4	0.72654	0.7401	1	13611	1	0.1266	0.40967	0.49109	0.999911	8967	1	0.1266
SELK	3	0.10584	0.18942	0.997376	4115	2	-0.97865	0.40971	0.43883	0.999911	8968	1	-0.97865
SLC25A25	4	0.78734	0.78896	1	14585	1	0.63732	0.40982	0.49117	0.999911	8969	1	0.63732
PPP6R3	3	0.090914	0.16951	0.98912	3652	2	-0.67763	0.40984	0.43892	0.999911	8970	1	-0.67763
TRAF3	4	0.93262	0.93241	1	17365	0	0.12852	0.40986	0.49118	0.999911	8971	1	0.12852
ANOS1	4	0.18971	0.32658	1	5977	2	-1.2124	0.40994	0.49123	0.999911	8972	1	-1.2124
C7orf55-LUC7L2	3	0.7063	0.70674	1	13332	1	-0.33493	0.40996	0.439	0.999911	8973	1	-0.33493
PRKX	4	0.78634	0.78809	1	14566	1	0.24248	0.41002	0.49128	0.999911	8974	1	0.24248
MROH2A	4	0.25188	0.39113	1	7184	2	-0.19817	0.41005	0.4913	0.999911	8975	1	-0.19817
SNAPC4	3	0.60684	0.62056	1	12129	1	-0.38861	0.41026	0.43923	0.999911	8976	1	-0.38861
CHFR	4	0.17253	0.30865	1	5653	1	0.69346	0.41028	0.49142	0.999911	8977	1	0.69346
IL33	4	0.91597	0.9158	1	17013	0	0.30253	0.41051	0.49155	0.999911	8978	1	0.30253
RXFP4	4	0.83356	0.83299	1	15438	0	0.011296	0.41078	0.49171	0.999911	8979	1	0.011296
BPIFA1	4	0.56835	0.64326	1	11710	1	0.55841	0.41082	0.49173	0.999911	8980	1	0.55841
MRPL28	2	0.21239	0.26787	1	6444	1	-0.26395	0.41085	0.41231	0.99921	8981	1	-0.26395
KCNK3	4	0.70112	0.72192	1	13264	1	-0.54694	0.41097	0.49181	0.999911	8982	1	-0.54694
IFT52	4	0.63776	0.68172	1	12458	1	-0.019611	0.41104	0.49186	0.999911	8983	1	-0.019611
CPM	4	0.85406	0.85359	1	15820	0	0.18115	0.41116	0.49193	0.999911	8984	1	0.18115
MAK	3	0.003034	0.0084633	0.858787	223	1	-0.54471	0.41118	0.43994	0.999911	8985	1	-0.54471
HMMR	4	0.86429	0.86393	1	16009	0	0.6704	0.41129	0.492	0.999911	8986	1	0.6704
MIB1	4	0.50163	0.61068	1	11061	1	0.0043994	0.41139	0.49206	0.999911	8987	1	0.0043994
ARHGAP29	4	0.049668	0.12001	0.978393	2276	2	-0.71366	0.41142	0.49209	0.999911	8988	1	-0.71366
ADH7	3	0.29521	0.41976	1	7992	1	0.030537	0.41145	0.44013	0.999911	8989	1	0.030537
FGF5	4	0.026465	0.073221	0.952533	1416	2	0.026469	0.41173	0.49225	0.999911	8990	1	0.026469
TMEM131	3	0.031728	0.079287	0.952533	1632	2	-0.92628	0.41178	0.44038	0.999911	8991	1	-0.92628
PLA2G12B	4	0.26271	0.40236	1	7369	2	-0.60317	0.41179	0.49229	0.999911	8992	1	-0.60317
PITRM1	4	0.75158	0.75923	1	13988	1	-0.15096	0.41184	0.49232	0.999911	8993	1	-0.15096
GCC1	4	0.78384	0.78589	1	14520	1	-0.021756	0.41215	0.49251	0.999911	8994	1	-0.021756
TCF7	3	0.81695	0.81692	1	15104	0	-0.26395	0.41253	0.44096	0.999911	8995	1	-0.26395
BTN3A2	4	0.21684	0.35492	1	6522	1	-0.074652	0.41253	0.49272	0.999911	8996	1	-0.074652
MBLAC1	4	0.16263	0.29821	1	5455	1	0.255	0.41276	0.49287	0.999911	8997	1	0.255
SGK3	4	0.85611	0.85567	1	15859	0	-0.28212	0.41279	0.49288	0.999911	8998	1	-0.28212
CCDC130	3	0.18415	0.29176	1	5880	1	0.076785	0.41287	0.44122	0.999911	8999	1	0.076785
KRTAP10-2	4	0.70247	0.72286	1	13280	1	0.26445	0.41291	0.49295	0.999911	9000	1	0.26445
CD48	4	0.15565	0.29097	1	5328	1	0.057232	0.41295	0.49298	0.999911	9001	1	0.057232
ZC2HC1C	4	0.83757	0.83696	1	15526	0	0.03714	0.41302	0.49303	0.999911	9002	1	0.03714
TRIM50	4	0.32725	0.46935	1	8543	2	-0.55746	0.41302	0.49303	0.999911	9003	1	-0.55746
LOC728485	4	0.059533	0.13927	0.981691	2614	2	-0.92977	0.41314	0.49309	0.999911	9004	1	-0.92977
USP45	4	0.82393	0.82348	1	15242	0	-0.85792	0.41314	0.49309	0.999911	9005	1	-0.85792
GPATCH3	4	0.47417	0.59827	1	10819	1	-0.49271	0.41321	0.49313	0.999911	9006	1	-0.49271
PJA1	4	0.1276	0.26157	1	4769	2	-0.62412	0.41329	0.49317	0.999911	9007	1	-0.62412
TPX2	3	0.2009	0.31319	1	6229	1	-0.31409	0.41336	0.44162	0.999911	9008	1	-0.31409
EOGT	4	0.044393	0.10971	0.974907	2098	2	-1.4279	0.41344	0.49326	0.999911	9009	1	-1.4279
CKLF-CMTM1	3	0.71877	0.71888	1	13512	1	0.0075176	0.41404	0.44212	0.999911	9010	1	0.0075176
OR8D2	4	0.93986	0.93984	1	17545	0	0.23144	0.41408	0.49363	0.999911	9011	1	0.23144
CMBL	4	0.80855	0.80846	1	14936	1	0.12023	0.4142	0.49369	0.999911	9012	1	0.12023
PKN1	4	0.045048	0.11097	0.974907	2120	3	-0.86077	0.41427	0.49373	0.999911	9013	1	-0.86077
C1QTNF6	4	0.71765	0.73358	1	13497	1	0.39514	0.41433	0.49377	0.999911	9014	1	0.39514
EFHC1	3	0.31868	0.43262	1	8401	1	-0.28006	0.41437	0.44236	0.999911	9015	1	-0.28006
CBWD1	1	0.58543	0.58519	1	11887	0	-0.26395	0.41457	0.41475	0.99921	9016	0	-0.26395
WIPF1	4	0.03746	0.095784	0.973485	1837	3	-1.1918	0.41458	0.49393	0.999911	9017	1	-1.1918
GRK7	4	0.12283	0.25506	1	4658	2	-0.19404	0.41461	0.49395	0.999911	9018	1	-0.19404
TMSB4X	3	0.061821	0.13027	0.981691	2689	1	-0.23265	0.4147	0.44262	0.999911	9019	1	-0.23265
ZNF630	4	0.010183	0.034132	0.891179	680	1	-0.23336	0.41473	0.49402	0.999911	9020	1	-0.23336
HOXA1	4	0.18027	0.31673	1	5795	1	0.22948	0.41477	0.49404	0.999911	9021	1	0.22948
SP3	4	0.37604	0.5203	1	9403	1	-0.31641	0.41484	0.49408	0.999911	9022	1	-0.31641
KRTAP10-9	4	0.0025744	0.0091865	0.858787	193	1	-0.33338	0.41497	0.49417	0.999911	9023	1	-0.33338
FREM3	4	0.0096203	0.032363	0.891179	643	3	-1.5997	0.41515	0.49427	0.999911	9024	1	-1.5997
ETV1	4	0.61586	0.66912	1	12221	1	0.22806	0.41526	0.49433	0.999911	9025	1	0.22806
AZI2	4	0.035123	0.091023	0.96444	1751	1	-0.021321	0.41533	0.49437	0.999911	9026	1	-0.021321
PAPSS1	3	0.58158	0.60084	1	11849	1	0.08351	0.41538	0.44313	0.999911	9027	1	0.08351
ARC	4	0.78628	0.78802	1	14564	1	-0.31795	0.41556	0.49449	0.999911	9028	1	-0.31795
SYNGAP1	4	0.15759	0.29301	1	5361	2	-0.39598	0.41564	0.49454	0.999911	9029	1	-0.39598
OSTN	4	0.14811	0.28314	1	5175	2	-0.38064	0.41568	0.49456	0.999911	9030	1	-0.38064
TCN2	4	0.945	0.9449	1	17671	0	0.3372	0.41602	0.49475	0.999911	9031	1	0.3372
DNAAF3	4	0.11574	0.24268	1	4427	3	-0.53189	0.41605	0.49477	0.999911	9032	1	-0.53189
ISG15	4	0.071912	0.16298	0.988004	3044	2	-0.025436	0.41609	0.49479	0.999911	9033	1	-0.025436
RAPSN	4	0.13944	0.2741	1	5009	1	-0.021438	0.41647	0.49502	0.999911	9034	1	-0.021438
MMEL1	4	0.3399	0.48261	1	8763	2	-0.29245	0.41655	0.49507	0.999911	9035	1	-0.29245
C1QTNF1	4	0.19471	0.33181	1	6077	2	-0.66419	0.4167	0.49515	0.999911	9036	1	-0.66419
WIPF3	4	0.70204	0.72257	1	13272	1	-0.40376	0.41677	0.4952	0.999911	9037	1	-0.40376
TST	4	0.65611	0.69276	1	12671	1	-0.37679	0.417	0.49532	0.999911	9038	1	-0.37679
PSMD12	3	0.87927	0.87935	1	16302	0	-1.1344	0.41703	0.44438	0.999911	9039	1	-1.1344
VNN3	4	0.047086	0.11495	0.976221	2192	1	0.59959	0.41707	0.49537	0.999911	9040	1	0.59959
LPCAT1	4	0.03181	0.084228	0.957461	1636	1	0.12675	0.41711	0.49539	0.999911	9041	1	0.12675
RGMB	3	0.088981	0.16687	0.988644	3589	2	-0.88453	0.41718	0.4445	0.999911	9042	1	-0.88453
ZNF414	4	0.067559	0.1547	0.988004	2890	2	-0.89408	0.41723	0.49545	0.999911	9043	1	-0.89408
HAX1	4	0.87354	0.87317	1	16185	0	0.38161	0.41726	0.49547	0.999911	9044	1	0.38161
CYB5B	2	0.47013	0.47591	1	10793	1	-0.26395	0.4175	0.41866	0.99979	9045	1	-0.26395
MTO1	4	0.29874	0.43965	1	8042	2	0.5296	0.41757	0.49564	0.999911	9046	1	0.5296
SFSWAP	2	0.76762	0.76693	1	14261	0	-0.12009	0.41763	0.41879	0.99979	9047	1	-0.12009
UEVLD	4	0.011585	0.038492	0.891179	776	3	-1.4084	0.41764	0.49569	0.999911	9048	1	-1.4084
MICALL1	4	0.0084963	0.028844	0.891179	576	1	-1.401	0.41783	0.4958	0.999911	9049	1	-1.401
TBC1D23	4	0.54939	0.63354	1	11535	1	-0.30503	0.41792	0.49586	0.999911	9050	1	-0.30503
ARHGDIB	4	0.23775	0.37654	1	6911	2	-0.56491	0.41792	0.49586	0.999911	9051	1	-0.56491
MDK	4	0.82497	0.82448	1	15269	0	0.054869	0.41798	0.49588	0.999911	9052	1	0.054869
SLC8B1	4	0.83003	0.82943	1	15368	0	-0.30913	0.41806	0.49592	0.999911	9053	1	-0.30913
CPSF2	1	0.58177	0.58154	1	11850	0	-0.26395	0.41823	0.41838	0.99979	9054	0	-0.26395
ZNF853	4	0.58045	0.6496	1	11835	1	-0.2931	0.41828	0.49606	0.999911	9055	1	-0.2931
DNAJC7	4	0.7868	0.78849	1	14574	1	0.21172	0.41832	0.49607	0.999911	9056	1	0.21172
DFNA5	4	0.90508	0.9048	1	16803	0	0.01183	0.4184	0.49611	0.999911	9057	1	0.01183
CBLN2	4	0.84332	0.84271	1	15629	0	0.18737	0.41843	0.49613	0.999911	9058	1	0.18737
TGM2	4	0.56337	0.64073	1	11662	1	-0.39941	0.41847	0.49615	0.999911	9059	1	-0.39941
PSMB6	3	0.52809	0.56196	1	11311	1	-0.63881	0.41858	0.44557	0.999911	9060	1	-0.63881
AGO2	4	0.40112	0.54654	1	9849	2	-0.28051	0.41858	0.49623	0.999911	9061	1	-0.28051
CNOT6L	4	0.37915	0.52357	1	9464	2	-0.42862	0.41862	0.49625	0.999911	9062	1	-0.42862
SNPH	4	0.30084	0.44188	1	8087	1	-0.55355	0.41874	0.4963	0.999911	9063	1	-0.55355
BRMS1L	4	0.72705	0.74048	1	13622	1	-0.45771	0.41881	0.49634	0.999911	9064	1	-0.45771
STK40	3	0.92291	0.92305	1	17148	0	0.2587	0.41885	0.44577	0.999911	9065	1	0.2587
CORO1C	4	0.62987	0.67718	1	12372	1	0.33534	0.41889	0.49639	0.999911	9066	1	0.33534
CYP2C8	4	0.14442	0.2793	1	5108	2	0.16402	0.41896	0.49643	0.999911	9067	1	0.16402
AVL9	2	0.44435	0.453	1	10551	1	-0.26395	0.419	0.42008	0.999911	9068	1	-0.26395
FLT3	4	0.60937	0.66537	1	12152	1	0.28099	0.41904	0.49646	0.999911	9069	1	0.28099
TFF3	4	0.12355	0.25633	1	4679	2	-0.26539	0.41909	0.4965	0.999911	9070	1	-0.26539
ELAVL4	4	0.3526	0.49587	1	8994	2	-0.37573	0.41926	0.4966	0.999911	9071	1	-0.37573
SPAG17	4	0.3191	0.46079	1	8406	1	-0.17431	0.4193	0.49663	0.999911	9072	1	-0.17431
SPON1	4	0.96783	0.96781	1	18117	0	0.30181	0.41934	0.49665	0.999911	9073	1	0.30181
EFCC1	3	0.22407	0.34227	1	6673	2	-0.45454	0.41935	0.44616	0.999911	9074	1	-0.45454
MRPL16	3	0.84458	0.84464	1	15650	0	-0.26395	0.41971	0.44642	0.999911	9075	1	-0.26395
ASCC2	4	0.19812	0.33532	1	6158	1	0.70875	0.41975	0.49689	0.999911	9076	1	0.70875
HSPB1	4	0.64339	0.68509	1	12518	1	-1.4087	0.41975	0.49689	0.999911	9077	1	-1.4087
C3orf70	4	0.81531	0.81502	1	15069	1	-0.44075	0.41975	0.49689	0.999911	9078	1	-0.44075
PLEK2	4	0.95285	0.95274	1	17823	0	0.4679	0.41994	0.49701	0.999911	9079	1	0.4679
PDHX	4	0.24466	0.38366	1	7041	1	0.23657	0.42002	0.49705	0.999911	9080	1	0.23657
CTNS	4	0.1632	0.29882	1	5471	1	0.58412	0.42009	0.49708	0.999911	9081	1	0.58412
FOXRED1	4	0.51929	0.61888	1	11227	1	0.29185	0.42017	0.49714	0.999911	9082	1	0.29185
BAAT	3	0.15079	0.2484	1	5224	2	-0.5953	0.42024	0.44682	0.999911	9083	1	-0.5953
RNF223	4	0.78943	0.79079	1	14612	1	0.92438	0.42032	0.49723	0.999911	9084	1	0.92438
BCO2	4	0.41921	0.5653	1	10178	2	-0.37826	0.42035	0.49725	0.999911	9085	1	-0.37826
UTP23	3	0.8101	0.81001	1	14970	0	-0.20176	0.42043	0.44697	0.999911	9086	1	-0.20176
ISY1-RAB43	1	0.5795	0.57927	1	11826	0	-0.26395	0.4205	0.42067	0.999911	9087	0	-0.26395
GLG1	4	0.57876	0.64867	1	11820	1	0.059581	0.42051	0.49734	0.999911	9088	1	0.059581
ANGPTL3	4	0.40214	0.5476	1	9862	1	0.10784	0.42054	0.49736	0.999911	9089	1	0.10784
FGFR4	3	0.099773	0.18133	0.994327	3928	2	-0.75931	0.42074	0.4472	0.999911	9090	1	-0.75931
POLB	4	0.31965	0.46136	1	8417	2	-0.19227	0.42082	0.49752	0.999911	9091	1	-0.19227
DLX4	4	0.32938	0.47161	1	8585	1	0.96548	0.42088	0.49756	0.999911	9092	1	0.96548
NDC1	4	0.16382	0.29945	1	5484	2	-0.14084	0.42096	0.49761	0.999911	9093	1	-0.14084
KIF26A	4	0.82653	0.82601	1	15293	0	0.19401	0.42099	0.49763	0.999911	9094	1	0.19401
PVRL2	4	0.29006	0.43072	1	7900	1	-0.092331	0.42103	0.49765	0.999911	9095	1	-0.092331
RFXAP	4	0.10965	0.23201	1	4237	2	-0.85998	0.42109	0.49769	0.999911	9096	1	-0.85998
NIPSNAP3A	4	0.29227	0.43297	1	7938	1	0.24189	0.42129	0.49782	0.999911	9097	1	0.24189
OR8B4	4	0.40883	0.55451	1	9975	1	0.59738	0.42133	0.49784	0.999911	9098	1	0.59738
CAMKK2	4	0.15951	0.29499	1	5404	1	-0.59108	0.42139	0.49787	0.999911	9099	1	-0.59108
LPPR1	4	0.27808	0.41831	1	7696	2	-0.33454	0.42144	0.4979	0.999911	9100	1	-0.33454
KBTBD13	3	0.26099	0.38847	1	7349	2	-0.37951	0.42145	0.44775	0.999911	9101	1	-0.37951
RPL39L	4	0.0695	0.1584	0.988004	2953	1	0.16731	0.4216	0.49799	0.999911	9102	1	0.16731
DPYS	4	0.2036	0.34101	1	6284	1	1.3221	0.42163	0.49801	0.999911	9103	1	1.3221
SMG8	4	0.74005	0.7502	1	13808	1	0.1467	0.42167	0.49803	0.999911	9104	1	0.1467
ATP13A3	4	0.24049	0.37933	1	6964	2	-0.19861	0.42171	0.49805	0.999911	9105	1	-0.19861
CTF1	4	0.35743	0.50086	1	9080	1	0.03418	0.42176	0.49808	0.999911	9106	1	0.03418
MID2	4	0.90966	0.90944	1	16896	0	0.89774	0.42186	0.49813	0.999911	9107	1	0.89774
PEX11G	4	0.971	0.97099	1	18179	0	0.24018	0.42186	0.49813	0.999911	9108	1	0.24018
HDAC6	4	0.051112	0.12289	0.980018	2327	3	-1.1119	0.42193	0.49817	0.999911	9109	1	-1.1119
ANO8	4	0.27665	0.41683	1	7660	1	-0.042349	0.42208	0.49826	0.999911	9110	1	-0.042349
PRB3	4	0.079085	0.1765	0.992681	3275	2	-0.54893	0.42229	0.49836	0.999911	9111	1	-0.54893
ZRANB1	4	0.25229	0.39159	1	7192	2	-0.15477	0.42246	0.49847	0.999911	9112	1	-0.15477
LRRC8B	4	0.74671	0.75535	1	13898	1	0.047617	0.4225	0.49849	0.999911	9113	1	0.047617
ORC2	4	0.77953	0.78212	1	14459	1	-0.3414	0.42253	0.49851	0.999911	9114	1	-0.3414
KCNJ8	4	0.34546	0.48845	1	8851	2	-0.069569	0.42265	0.49857	0.999911	9115	1	-0.069569
MRPL54	4	0.4193	0.56541	1	10179	1	0.5217	0.42268	0.49859	0.999911	9116	1	0.5217
WDR70	2	0.59709	0.59676	1	12018	0	-0.26395	0.42272	0.4237	0.999911	9117	1	-0.26395
SPCS3	4	0.98103	0.98108	1	18401	0	0.48804	0.42285	0.49869	0.999911	9118	1	0.48804
OR2L8	3	0.047231	0.11002	0.974907	2196	2	-0.84338	0.42298	0.44888	0.999911	9119	1	-0.84338
BASP1	4	0.45714	0.59079	1	10667	1	-0.59054	0.42298	0.49878	0.999911	9120	1	-0.59054
SNRNP48	2	0.82506	0.82463	1	15271	0	-0.26395	0.423	0.42398	0.999911	9121	1	-0.26395
SPTB	4	0.044763	0.11042	0.974907	2109	2	-0.63001	0.4231	0.49884	0.999911	9122	1	-0.63001
MOCS2	4	0.93595	0.93585	1	17442	0	0.30703	0.4231	0.49884	0.999911	9123	1	0.30703
ATG16L2	4	0.18763	0.3244	1	5942	1	0.31649	0.42321	0.4989	0.999911	9124	1	0.31649
PSMC1	2	0.50998	0.51217	1	11134	1	-0.26395	0.42323	0.42421	0.999911	9125	1	-0.26395
NOC2L	1	0.57675	0.57648	1	11802	0	-0.26395	0.42325	0.42342	0.999911	9126	0	-0.26395
CPSF3L	2	0.83977	0.83947	1	15575	0	0.85208	0.42332	0.42428	0.999911	9127	1	0.85208
ABCG5	4	0.94146	0.9414	1	17587	0	0.27509	0.42338	0.49898	0.999911	9128	1	0.27509
GFRA4	3	0.80917	0.80911	1	14952	0	0.016869	0.42344	0.44922	0.999911	9129	1	0.016869
OR10K2	4	0.31376	0.45532	1	8316	1	-0.015099	0.42362	0.49912	0.999911	9130	1	-0.015099
APOBEC4	4	0.40716	0.55277	1	9943	2	-0.40054	0.42381	0.49923	0.999911	9131	1	-0.40054
FRAT2	4	0.22281	0.36108	1	6644	1	0.023226	0.42403	0.49935	0.999911	9132	1	0.023226
PSMG3	1	0.5756	0.57532	1	11788	0	-0.26395	0.4244	0.42456	0.999911	9133	0	-0.26395
FAM72D	4	0.051612	0.12386	0.980018	2346	1	-0.19046	0.42441	0.49957	0.999911	9134	1	-0.19046
ARHGEF38	4	0.0062998	0.021778	0.891179	434	1	-1.3495	0.4245	0.49963	0.999911	9135	1	-1.3495
ARNTL2	4	0.076948	0.17248	0.989346	3215	2	-1.0094	0.42456	0.49965	0.999911	9136	1	-1.0094
TVP23A	4	0.0043105	0.015133	0.889875	305	3	-1.4387	0.42459	0.49968	0.999911	9137	1	-1.4387
CSF2RA	4	0.11846	0.24739	1	4527	1	0.11429	0.42463	0.49971	0.999911	9138	1	0.11429
PLXNB1	4	0.039938	0.1008	0.973485	1924	2	-1.3793	0.42474	0.49979	0.999911	9139	1	-1.3793
C6orf118	4	0.27124	0.41119	1	7552	2	-0.069898	0.42486	0.49986	0.999911	9140	1	-0.069898
PANK2	4	0.4506	0.58795	1	10600	1	0.099961	0.42493	0.4999	0.999911	9141	1	0.099961
WFDC10A	4	0.67031	0.70169	1	12847	1	0.57746	0.42504	0.49997	0.999911	9142	1	0.57746
DYX1C1	3	0.080161	0.15518	0.988004	3316	1	-0.17495	0.42507	0.45044	0.999911	9143	1	-0.17495
SERPINF1	4	0.36292	0.50656	1	9168	2	0.34627	0.42508	0.49999	0.999911	9144	1	0.34627
TRDN	4	0.8359	0.83532	1	15495	0	0.34079	0.42512	0.50001	0.999911	9145	1	0.34079
PFKL	3	0.43305	0.49942	1	10447	1	-0.76509	0.42519	0.45053	0.999911	9146	1	-0.76509
ZMAT2	2	0.60782	0.60746	1	12135	0	-0.26395	0.42524	0.42613	0.999911	9147	1	-0.26395
ABCA9	4	0.33468	0.47708	1	8682	2	-0.77564	0.42527	0.50009	0.999911	9148	1	-0.77564
ASH2L	2	0.29614	0.3312	1	8007	1	-0.22208	0.42534	0.42623	0.999911	9149	1	-0.22208
TRIM7	4	0.88347	0.88309	1	16386	0	0.35945	0.42542	0.50017	0.999911	9150	1	0.35945
MIER3	4	0.24982	0.38899	1	7149	2	-0.38687	0.42545	0.5002	0.999911	9151	1	-0.38687
RAB31	4	0.85104	0.8505	1	15763	0	0.38757	0.42549	0.50022	0.999911	9152	1	0.38757
NT5DC2	4	0.90761	0.90741	1	16849	0	0.24788	0.4256	0.50029	0.999911	9153	1	0.24788
E2F7	4	0.21008	0.34783	1	6400	1	0.39156	0.42566	0.50033	0.999911	9154	1	0.39156
IL10RA	4	0.77623	0.77932	1	14399	1	0.041247	0.42566	0.50033	0.999911	9155	1	0.041247
PRAMEF20	4	0.57409	0.64624	1	11767	1	0.68401	0.42577	0.50039	0.999911	9156	1	0.68401
BCAT2	4	0.23302	0.37167	1	6815	2	-0.78595	0.42592	0.50047	0.999911	9157	1	-0.78595
MCPH1	4	0.37096	0.51494	1	9311	1	0.13051	0.42601	0.50051	0.999911	9158	1	0.13051
KDM3A	4	0.2019	0.33927	1	6249	2	-0.88202	0.42605	0.50054	0.999911	9159	1	-0.88202
MAPK8IP3	4	0.91057	0.91037	1	16915	0	0.1275	0.42613	0.50058	0.999911	9160	1	0.1275
CIT	3	0.22242	0.34018	1	6636	1	-1.2657	0.42615	0.45125	0.999911	9161	1	-1.2657
TRIM25	4	0.93488	0.93477	1	17415	0	0.36925	0.42616	0.50061	0.999911	9162	1	0.36925
KANK4	4	0.1028	0.21972	1	4019	3	-0.57779	0.42624	0.50065	0.999911	9163	1	-0.57779
NUDT12	4	0.77803	0.78082	1	14433	1	-0.21121	0.42631	0.50068	0.999911	9164	1	-0.21121
PRICKLE4	4	0.90391	0.90362	1	16779	0	0.66603	0.42635	0.50069	0.999911	9165	1	0.66603
F2RL2	4	0.097207	0.20976	1	3850	2	-0.61797	0.42639	0.50072	0.999911	9166	1	-0.61797
ANKRD40	4	0.21405	0.35208	1	6476	2	-0.53308	0.42646	0.50076	0.999911	9167	1	-0.53308
ZIC1	3	0.098793	0.18003	0.993422	3898	2	-0.69719	0.4268	0.45178	0.999911	9168	1	-0.69719
FITM2	4	0.092519	0.20125	1	3706	3	-0.69555	0.42691	0.50105	0.999911	9169	1	-0.69555
CD164	4	0.052117	0.12488	0.981145	2364	2	-0.45561	0.42725	0.50125	0.999911	9170	1	-0.45561
CNNM2	4	0.13329	0.26759	1	4878	2	-0.14035	0.42728	0.50127	0.999911	9171	1	-0.14035
C10orf12	4	0.066917	0.15348	0.988004	2866	3	-1.4782	0.42736	0.50132	0.999911	9172	1	-1.4782
BCL2L2	4	0.85326	0.85275	1	15803	0	-0.057582	0.42758	0.50146	0.999911	9173	1	-0.057582
ALDH5A1	4	0.80537	0.80546	1	14880	1	0.20035	0.42779	0.50157	0.999911	9174	1	0.20035
CPXM1	4	0.56835	0.64326	1	11711	1	-0.061803	0.42795	0.50166	0.999911	9175	1	-0.061803
SRI	4	0.55448	0.63616	1	11573	1	0.16078	0.42807	0.50174	0.999911	9176	1	0.16078
ABI1	4	0.23456	0.37327	1	6844	2	-0.15582	0.4281	0.50176	0.999911	9177	1	-0.15582
MGAT4C	4	0.060339	0.14081	0.981691	2646	2	-0.70224	0.42829	0.50187	0.999911	9178	1	-0.70224
ATOH8	4	0.098924	0.21282	1	3902	3	-1.6199	0.42836	0.50191	0.999911	9179	1	-1.6199
IQCG	4	0.34828	0.49135	1	8903	2	-0.93799	0.42848	0.50197	0.999911	9180	1	-0.93799
RAB35	4	0.54939	0.63354	1	11531	1	0.0057455	0.42851	0.50199	0.999911	9181	1	0.0057455
C7orf34	3	0.90925	0.90938	1	16886	0	0.35276	0.42861	0.45317	0.999911	9182	1	0.35276
GALNT3	3	0.60684	0.62056	1	12127	1	0.10889	0.42872	0.45326	0.999911	9183	1	0.10889
GDI1	4	0.46193	0.59286	1	10703	1	-0.068854	0.42881	0.50218	0.999911	9184	1	-0.068854
ETFA	4	0.5725	0.6454	1	11748	1	-0.18609	0.42892	0.50224	0.999911	9185	1	-0.18609
SUV420H2	2	0.45358	0.46109	1	10627	1	-0.26395	0.42898	0.4298	0.999911	9186	1	-0.26395
MBD4	4	0.19185	0.32884	1	6016	2	0.13694	0.42907	0.50232	0.999911	9187	1	0.13694
KRTAP9-9	4	0.96603	0.96599	1	18084	0	0.34478	0.42911	0.50235	0.999911	9188	1	0.34478
ANKS4B	4	0.79686	0.79752	1	14742	1	0.21247	0.42929	0.50247	0.999911	9189	1	0.21247
OXSM	4	0.27364	0.41372	1	7610	2	-0.45661	0.42933	0.5025	0.999911	9190	1	-0.45661
CCDC110	4	0.35834	0.50183	1	9093	1	-0.32296	0.42944	0.50256	0.999911	9191	1	-0.32296
RNF113B	4	0.029597	0.079633	0.952533	1548	2	-0.71953	0.42952	0.5026	0.999911	9192	1	-0.71953
GTF2F1	3	0.76232	0.76262	1	14171	0	-0.4102	0.42955	0.45389	0.999911	9193	1	-0.4102
KTI12	3	0.20863	0.32298	1	6374	1	-0.78021	0.42955	0.45389	0.999911	9194	1	-0.78021
KLC2	4	0.73238	0.7445	1	13694	1	0.2866	0.42978	0.50275	0.999911	9195	1	0.2866
OR56A5	4	0.65418	0.69156	1	12650	1	-0.49145	0.42981	0.50278	0.999911	9196	1	-0.49145
MAPKAPK2	4	0.038069	0.097044	0.973485	1856	3	-0.9403	0.42996	0.50286	0.999911	9197	1	-0.9403
FAM214A	4	0.075868	0.17046	0.989346	3178	2	-0.65303	0.43	0.50288	0.999911	9198	1	-0.65303
CLSTN3	4	0.031617	0.083838	0.957461	1628	2	-0.53208	0.43009	0.50294	0.999911	9199	1	-0.53208
PYGO2	4	0.70915	0.72751	1	13377	1	0.02951	0.43019	0.50299	0.999911	9200	1	0.02951
ANKRD28	3	0.81481	0.81472	1	15060	0	-0.099517	0.43034	0.45448	0.999911	9201	1	-0.099517
SYN3	4	0.7375	0.74829	1	13770	1	0.343	0.43041	0.50313	0.999911	9202	1	0.343
MAPK11	4	0.32181	0.4636	1	8457	1	0.068881	0.43078	0.50335	0.999911	9203	1	0.068881
CT45A7	4	0.2602	0.39978	1	7336	2	-0.72431	0.43085	0.5034	0.999911	9204	1	-0.72431
FBXL3	4	0.87136	0.87101	1	16135	0	-0.021943	0.43104	0.50351	0.999911	9205	1	-0.021943
TRAF3IP3	4	0.0016131	0.0058363	0.804023	126	2	-0.97438	0.43115	0.50358	0.999911	9206	1	-0.97438
RNF220	4	0.2889	0.42951	1	7881	1	-0.59841	0.43121	0.50361	0.999911	9207	1	-0.59841
CCL21	4	0.1975	0.33469	1	6140	1	-0.44737	0.4313	0.50366	0.999911	9208	1	-0.44737
CAMTA1	3	0.1432	0.23857	1	5082	1	0.13694	0.43133	0.45522	0.999911	9209	1	0.13694
OR52J3	4	0.888	0.88771	1	16472	0	0.086461	0.4316	0.50383	0.999911	9210	1	0.086461
UPF3B	4	0.41958	0.56571	1	10188	1	0.18599	0.43167	0.50387	0.999911	9211	1	0.18599
SQLE	3	0.79191	0.79201	1	14654	0	-0.20742	0.43174	0.45555	0.999911	9212	1	-0.20742
TMEM159	4	0.19041	0.32731	1	5993	2	-0.6845	0.43182	0.50397	0.999911	9213	1	-0.6845
KCTD18	4	0.93287	0.93268	1	17368	0	0.6394	0.43186	0.50399	0.999911	9214	1	0.6394
GCNT7	4	0.82132	0.82089	1	15190	0	-0.40276	0.43193	0.50405	0.999911	9215	1	-0.40276
HNRNPUL2	4	0.72453	0.73862	1	13584	1	-0.16179	0.43197	0.50407	0.999911	9216	1	-0.16179
PER1	3	0.6565	0.6614	1	12679	1	-0.064187	0.432	0.45574	0.999911	9217	1	-0.064187
TARSL2	4	0.40153	0.54696	1	9853	2	-0.11092	0.43213	0.50417	0.999911	9218	1	-0.11092
CALHM2	4	0.38445	0.52909	1	9550	1	0.67783	0.43213	0.50417	0.999911	9219	1	0.67783
C8orf44	3	0.0060829	0.016628	0.891179	414	1	-1.0367	0.43226	0.45595	0.999911	9220	1	-1.0367
RFX6	4	0.044624	0.11014	0.974907	2107	2	-0.55648	0.4325	0.50438	0.999911	9221	1	-0.55648
EFNA1	4	0.55866	0.63824	1	11612	1	0.57214	0.4325	0.50438	0.999911	9222	1	0.57214
ANO5	4	0.83113	0.83058	1	15389	0	0.17235	0.4326	0.50443	0.999911	9223	1	0.17235
PLEKHA7	4	0.079413	0.1771	0.992681	3285	2	-0.62964	0.43263	0.50446	0.999911	9224	1	-0.62964
CD302	4	0.4241	0.57041	1	10260	2	-0.34812	0.43289	0.50462	0.999911	9225	1	-0.34812
CDCP2	3	0.50134	0.54353	1	11059	1	-0.25162	0.43296	0.45646	0.999911	9226	1	-0.25162
FAM110A	4	0.038904	0.098717	0.973485	1882	3	-0.95367	0.43299	0.50466	0.999911	9227	1	-0.95367
NQO2	4	0.73262	0.74468	1	13701	1	-0.1523	0.43299	0.50466	0.999911	9228	1	-0.1523
POM121	2	0.01038	0.019679	0.891179	693	1	-0.26395	0.43304	0.43364	0.999911	9229	1	-0.26395
MOXD1	4	0.71242	0.72975	1	13433	1	0.022534	0.43315	0.50477	0.999911	9230	1	0.022534
C1orf216	3	0.91281	0.91293	1	16955	0	0.58845	0.43319	0.45665	0.999911	9231	1	0.58845
CRHR1	4	0.2062	0.34378	1	6329	2	-0.50157	0.43321	0.5048	0.999911	9232	1	-0.50157
UBA52	1	0.56665	0.56655	1	11695	0	-0.26395	0.43335	0.43345	0.999911	9233	0	-0.26395
C17orf51	4	0.81632	0.81601	1	15091	1	-0.055631	0.43348	0.50496	0.999911	9234	1	-0.055631
CST9L	4	0.027407	0.075165	0.952533	1458	3	-1.0895	0.43356	0.50501	0.999911	9235	1	-1.0895
GTSCR1	4	0.31842	0.4601	1	8398	2	-0.23067	0.4336	0.50503	0.999911	9236	1	-0.23067
RIN2	4	0.041777	0.10446	0.973853	1995	2	-0.35721	0.43374	0.50511	0.999911	9237	1	-0.35721
MAP7D3	4	0.43405	0.58079	1	10462	2	0.18904	0.43385	0.50517	0.999911	9238	1	0.18904
KIF26B	4	0.18353	0.32015	1	5864	2	-0.19594	0.434	0.50526	0.999911	9239	1	-0.19594
HOXB2	4	0.20236	0.33978	1	6259	1	-0.38	0.43406	0.50529	0.999911	9240	1	-0.38
GTF3C6	4	0.50589	0.61263	1	11098	1	-0.59485	0.43406	0.50529	0.999911	9241	1	-0.59485
FUCA1	4	0.37562	0.51985	1	9394	2	0.015926	0.43415	0.50535	0.999911	9242	1	0.015926
CCDC166	4	0.065954	0.15161	0.986724	2835	2	-0.56708	0.43419	0.50537	0.999911	9243	1	-0.56708
ZBTB22	4	0.92626	0.92609	1	17230	0	0.41971	0.4345	0.50557	0.999911	9244	1	0.41971
CES5A	4	0.016431	0.051918	0.916595	1028	2	-1.1862	0.43459	0.50563	0.999911	9245	1	-1.1862
ACSM1	4	0.94835	0.94834	1	17732	0	0.37086	0.43467	0.50567	0.999911	9246	1	0.37086
CA12	3	0.43414	0.5001	1	10469	1	-0.73123	0.43474	0.45782	0.999911	9247	1	-0.73123
RABL2B	4	0.41042	0.55618	1	10001	2	-0.49452	0.43482	0.50575	0.999911	9248	1	-0.49452
PCDHGA5	4	0.19848	0.33569	1	6171	2	-0.27708	0.43493	0.50582	0.999911	9249	1	-0.27708
AGAP1	4	0.78832	0.78982	1	14598	1	0.20882	0.43496	0.50584	0.999911	9250	1	0.20882
PQBP1	4	0.15425	0.28951	1	5290	1	-0.94273	0.435	0.50586	0.999911	9251	1	-0.94273
SMOC2	4	0.64531	0.68623	1	12542	1	-0.0075243	0.43507	0.50591	0.999911	9252	1	-0.0075243
COX8C	4	0.21109	0.34893	1	6417	2	-0.6206	0.43511	0.50593	0.999911	9253	1	-0.6206
MRPL32	3	0.53968	0.57019	1	11416	1	-0.33438	0.43517	0.45816	0.999911	9254	1	-0.33438
CCNA1	4	0.52542	0.62183	1	11290	1	0.14973	0.43518	0.50597	0.999911	9255	1	0.14973
SACS	4	0.0031735	0.011261	0.872189	232	3	-1.561	0.43526	0.50602	0.999911	9256	1	-1.561
EIF2AK1	2	0.70242	0.70203	1	13277	0	-0.22056	0.43532	0.43583	0.999911	9257	1	-0.22056
ZBTB24	4	0.73308	0.74502	1	13709	1	-0.12704	0.43537	0.50608	0.999911	9258	1	-0.12704
USP27X	4	0.51662	0.61763	1	11199	1	0.074184	0.43546	0.50614	0.999911	9259	1	0.074184
MANBA	4	0.041393	0.1037	0.973485	1981	1	-0.23309	0.43546	0.50614	0.999911	9260	1	-0.23309
OLFM4	4	0.36347	0.50713	1	9176	2	-0.269	0.43546	0.50614	0.999911	9261	1	-0.269
FILIP1L	4	0.26189	0.40152	1	7360	2	-0.40896	0.43572	0.50629	0.999911	9262	1	-0.40896
RHOA	4	0.53063	0.6243	1	11333	1	0.057974	0.43572	0.50629	0.999911	9263	1	0.057974
CPT1B	4	0.091915	0.20016	1	3688	3	-0.95159	0.43572	0.50629	0.999911	9264	1	-0.95159
XKR5	4	0.95489	0.95478	1	17854	0	0.2861	0.43572	0.50629	0.999911	9265	1	0.2861
EFR3A	4	0.31378	0.45535	1	8317	2	-0.22306	0.43588	0.50639	0.999911	9266	1	-0.22306
NBPF10	1	0.56409	0.56397	1	11670	0	-0.26395	0.43591	0.43601	0.999911	9267	0	-0.26395
IPO11	3	0.2371	0.35866	1	6896	1	-0.45937	0.43619	0.45895	0.999911	9268	1	-0.45937
GTPBP6	4	0.95839	0.95837	1	17927	0	0.59544	0.43625	0.5066	0.999911	9269	1	0.59544
PHF19	4	0.66382	0.69754	1	12763	1	0.053625	0.43629	0.50662	0.999911	9270	1	0.053625
TTLL10	4	0.50203	0.61088	1	11064	1	0.80931	0.43633	0.50663	0.999911	9271	1	0.80931
NIN	4	0.31668	0.45831	1	8369	1	-0.51025	0.43647	0.50672	0.999911	9272	1	-0.51025
CDC20	3	0.86505	0.8651	1	16020	0	-0.31409	0.4365	0.45919	0.999911	9273	1	-0.31409
TRPV6	4	0.043744	0.10842	0.974907	2073	3	-2.1393	0.43651	0.50673	0.999911	9274	1	-2.1393
ARIH1	1	0.56337	0.56325	1	11663	0	-0.26395	0.43663	0.43673	0.999911	9275	0	-0.26395
MANSC1	4	0.95203	0.95194	1	17805	0	0.30302	0.43666	0.50683	0.999911	9276	1	0.30302
DUSP19	3	0.95516	0.95547	1	17859	0	0.64097	0.43668	0.45932	0.999911	9277	1	0.64097
OR8B8	4	0.87307	0.87271	1	16174	0	0.34695	0.4367	0.50685	0.999911	9278	1	0.34695
SNX27	4	0.20519	0.34267	1	6313	2	-1.2832	0.43677	0.50689	0.999911	9279	1	-1.2832
RANBP17	4	0.41158	0.55735	1	10030	1	0.82041	0.43684	0.50693	0.999911	9280	1	0.82041
KRTAP13-4	4	0.047277	0.11531	0.976873	2198	3	-0.36304	0.43706	0.50706	0.999911	9281	1	-0.36304
RHOU	4	0.73821	0.74882	1	13780	1	-0.15314	0.43714	0.5071	0.999911	9282	1	-0.15314
ACSS1	4	0.068871	0.1572	0.988004	2932	2	-0.44306	0.43723	0.50715	0.999911	9283	1	-0.44306
CLPTM1L	3	0.042084	0.10265	0.973485	2010	1	-0.55287	0.43733	0.45983	0.999911	9284	1	-0.55287
OR2T34	3	0.34388	0.44661	1	8819	1	0.46536	0.43737	0.45986	0.999911	9285	1	0.46536
KCNJ12	4	0.34821	0.49129	1	8900	1	-0.061968	0.43754	0.50734	0.999911	9286	1	-0.061968
CALB1	4	0.08854	0.19396	1	3576	2	0.042547	0.43758	0.50735	0.999911	9287	1	0.042547
SYNE2	4	0.58123	0.65001	1	11848	1	0.25274	0.43765	0.5074	0.999911	9288	1	0.25274
TXNIP	4	0.84664	0.84608	1	15685	0	0.42159	0.43769	0.50742	0.999911	9289	1	0.42159
TRAF3IP1	3	0.26989	0.39947	1	7525	2	-0.423	0.43784	0.46022	0.999911	9290	1	-0.423
FAM196B	4	0.9786	0.97867	1	18352	0	0.41807	0.43787	0.50751	0.999911	9291	1	0.41807
WDR86	3	0.61696	0.62859	1	12230	1	-0.036608	0.43794	0.4603	0.999911	9292	1	-0.036608
MYCBP2	4	0.030945	0.082447	0.955991	1601	3	-1.253	0.43795	0.50755	0.999911	9293	1	-1.253
CD70	4	0.21698	0.35506	1	6527	1	0.67169	0.43798	0.50758	0.999911	9294	1	0.67169
ELOVL4	4	0.67868	0.70703	1	12960	1	0.87763	0.43809	0.50765	0.999911	9295	1	0.87763
TANK	4	0.25658	0.39605	1	7268	2	-0.56052	0.43817	0.50769	0.999911	9296	1	-0.56052
COMP	4	0.0011605	0.0042101	0.790772	85	2	0.28356	0.4382	0.50771	0.999911	9297	1	0.28356
HIGD1A	4	0.033357	0.087403	0.960118	1696	2	-0.83495	0.43841	0.50784	0.999911	9298	1	-0.83495
SLC1A6	4	0.13343	0.26774	1	4879	1	-1.1478	0.4385	0.50788	0.999911	9299	1	-1.1478
COX6A1	4	0.20058	0.3379	1	6222	2	-0.60335	0.43866	0.50799	0.999911	9300	1	-0.60335
MARCH11	4	0.95739	0.95738	1	17907	0	0.54135	0.43866	0.50799	0.999911	9301	1	0.54135
FFAR1	4	0.018895	0.05725	0.932102	1125	2	-0.84953	0.43898	0.50818	0.999911	9302	1	-0.84953
PHOX2A	4	0.68532	0.71142	1	13053	1	0.39877	0.43901	0.5082	0.999911	9303	1	0.39877
HMOX1	4	0.53959	0.62867	1	11415	1	0.019388	0.4392	0.50831	0.999911	9304	1	0.019388
ABHD12B	4	0.2899	0.43055	1	7897	2	-0.26571	0.43932	0.50839	0.999911	9305	1	-0.26571
GSG1	4	0.94345	0.94339	1	17630	0	1.7345	0.43932	0.50839	0.999911	9306	1	1.7345
GPR37L1	3	0.2786	0.41022	1	7704	2	-0.6848	0.43944	0.46148	0.999911	9307	1	-0.6848
TMEM98	4	0.02407	0.068257	0.949459	1323	2	-0.2901	0.43949	0.50849	0.999911	9308	1	-0.2901
KIAA1143	4	0.10285	0.21981	1	4023	2	-1.501	0.43953	0.50851	0.999911	9309	1	-1.501
RIF1	4	0.94258	0.94251	1	17612	0	0.22143	0.43975	0.50864	0.999911	9310	1	0.22143
USP39	2	0.63598	0.63567	1	12442	0	-0.26395	0.43976	0.44016	0.999911	9311	1	-0.26395
PIWIL4	4	0.051112	0.12289	0.980018	2326	3	-0.90586	0.43989	0.50872	0.999911	9312	1	-0.90586
EBLN1	4	0.23734	0.37612	1	6899	2	-1.1728	0.43993	0.50874	0.999911	9313	1	-1.1728
PGBD1	4	0.94903	0.94898	1	17752	0	0.82527	0.44004	0.50881	0.999911	9314	1	0.82527
CACNA2D4	4	0.061284	0.14261	0.981691	2667	3	-1.0518	0.44011	0.50885	0.999911	9315	1	-1.0518
MCOLN2	4	0.21114	0.34898	1	6418	2	-0.36329	0.44019	0.50889	0.999911	9316	1	-0.36329
LSM4	1	0.55981	0.55973	1	11626	0	-0.26395	0.44019	0.44031	0.999911	9317	0	-0.26395
STRA6	3	0.51302	0.55146	1	11156	1	0.14711	0.44021	0.46208	0.999911	9318	1	0.14711
OGFRL1	3	0.66388	0.66771	1	12764	1	-0.20212	0.44023	0.46211	0.999911	9319	1	-0.20212
GRK4	4	0.29289	0.43362	1	7949	2	0.020798	0.44033	0.50898	0.999911	9320	1	0.020798
CELF1	4	0.83222	0.83163	1	15413	0	-0.21778	0.44037	0.509	0.999911	9321	1	-0.21778
BIK	4	0.14641	0.28141	1	5140	2	-0.22871	0.44041	0.50902	0.999911	9322	1	-0.22871
DNAJA2	3	0.069037	0.13999	0.981691	2940	2	-0.78307	0.44041	0.46223	0.999911	9323	1	-0.78307
UGT3A2	4	0.9363	0.93623	1	17456	0	0.19017	0.44044	0.50905	0.999911	9324	1	0.19017
PPP1R32	3	0.063234	0.13217	0.981691	2744	2	-0.58095	0.44055	0.46234	0.999911	9325	1	-0.58095
FAAH	3	0.29178	0.41793	1	7927	1	-0.077261	0.44061	0.46238	0.999911	9326	1	-0.077261
FAM84A	4	0.32418	0.46612	1	8497	1	-0.90841	0.44063	0.50915	0.999911	9327	1	-0.90841
GABRG3	3	0.24931	0.37391	1	7137	1	-1.3402	0.44065	0.46241	0.999911	9328	1	-1.3402
THOC6	4	0.79981	0.80025	1	14789	1	0.6708	0.44088	0.5093	0.999911	9329	1	0.6708
COPA	2	0.62816	0.62785	1	12356	0	-0.26395	0.44089	0.44122	0.999911	9330	1	-0.26395
PCBP1	2	0.58659	0.58645	1	11904	0	-0.80558	0.441	0.44131	0.999911	9331	1	-0.80558
VGLL2	4	0.14922	0.2843	1	5197	2	-1.078	0.44123	0.50951	0.999911	9332	1	-1.078
ZNF260	3	0.31514	0.43065	1	8337	1	-0.87876	0.44124	0.46286	0.999911	9333	1	-0.87876
PPP1R14B	3	0.7694	0.76965	1	14287	0	-0.35304	0.44145	0.46302	0.999911	9334	1	-0.35304
C16orf86	4	0.11034	0.23321	1	4260	1	-0.37477	0.44154	0.50969	0.999911	9335	1	-0.37477
ZNF865	4	0.66953	0.7012	1	12833	1	0.0098469	0.44161	0.50973	0.999911	9336	1	0.0098469
BCL2L13	4	0.75813	0.76436	1	14104	1	-0.07991	0.44165	0.50975	0.999911	9337	1	-0.07991
LRRC56	4	0.50538	0.61238	1	11094	1	0.19386	0.44169	0.50978	0.999911	9338	1	0.19386
EAF2	4	0.096248	0.20806	1	3822	3	-0.85275	0.44178	0.50983	0.999911	9339	1	-0.85275
HHIP	4	0.67001	0.70148	1	12843	1	-0.064557	0.44183	0.50986	0.999911	9340	1	-0.064557
COPS7B	4	0.01559	0.050088	0.914374	996	3	-1.2913	0.44187	0.50988	0.999911	9341	1	-1.2913
C22orf23	4	0.49014	0.60548	1	10955	1	0.6283	0.44209	0.51001	0.999911	9342	1	0.6283
UGT2B11	4	0.85406	0.85359	1	15818	0	0.31262	0.44209	0.51001	0.999911	9343	1	0.31262
KIAA1429	4	0.10709	0.22743	1	4147	2	-0.38059	0.44209	0.51001	0.999911	9344	1	-0.38059
SEC14L2	4	0.0083275	0.028311	0.891179	565	2	-1.9324	0.44236	0.51018	0.999911	9345	1	-1.9324
FAM78B	4	0.7099	0.72804	1	13387	1	-0.28215	0.44245	0.51023	0.999911	9346	1	-0.28215
ZNF358	4	0.41465	0.56056	1	10093	2	-0.3333	0.44253	0.51028	0.999911	9347	1	-0.3333
THOC2	4	0.079639	0.17752	0.992681	3293	2	-2.111	0.4426	0.51031	0.999911	9348	1	-2.111
F13B	4	0.27225	0.41226	1	7573	2	-0.22392	0.44271	0.51036	0.999911	9349	1	-0.22392
TMEM155	4	0.0083838	0.028485	0.891179	567	2	-0.66047	0.443	0.51054	0.999911	9350	1	-0.66047
DROSHA	3	0.6143	0.62648	1	12208	1	0.073179	0.44303	0.46422	0.999911	9351	1	0.073179
LOXL3	4	0.016071	0.05114	0.915425	1012	3	-0.75948	0.44308	0.51057	0.999911	9352	1	-0.75948
AKT1	4	0.20332	0.34074	1	6279	2	-0.36948	0.44311	0.5106	0.999911	9353	1	-0.36948
GNL1	4	0.88699	0.88669	1	16454	0	0.49345	0.4432	0.51065	0.999911	9354	1	0.49345
TMEM189-UBE2V1	4	0.17804	0.3144	1	5757	2	-0.80592	0.4432	0.51065	0.999911	9355	1	-0.80592
NFE4	4	0.60856	0.66492	1	12143	1	-0.013274	0.44329	0.5107	0.999911	9356	1	-0.013274
RNPC3	2	0.88374	0.88342	1	16388	0	-0.26395	0.44331	0.44358	0.999911	9357	1	-0.26395
C2orf48	4	0.74359	0.75293	1	13855	1	-0.23579	0.44339	0.51076	0.999911	9358	1	-0.23579
PDE8B	4	0.6151	0.66868	1	12216	1	0.65585	0.44339	0.51076	0.999911	9359	1	0.65585
ZNF12	4	0.22086	0.35907	1	6600	1	-0.16131	0.44348	0.51081	0.999911	9360	1	-0.16131
ITLN2	4	0.85696	0.85654	1	15870	0	-0.02182	0.44359	0.51088	0.999911	9361	1	-0.02182
TMEM101	4	0.065361	0.15052	0.985403	2818	2	-0.15426	0.44373	0.51095	0.999911	9362	1	-0.15426
TGFB1	4	0.73868	0.74916	1	13791	1	-0.066067	0.44373	0.51095	0.999911	9363	1	-0.066067
NBPF3	4	0.95064	0.9506	1	17776	0	-0.047003	0.44373	0.51095	0.999911	9364	1	-0.047003
KRTAP3-1	4	0.27351	0.41358	1	7606	2	-0.44759	0.44392	0.51108	0.999911	9365	1	-0.44759
HMX1	3	0.37683	0.4656	1	9414	1	-0.76415	0.44392	0.46493	0.999911	9366	1	-0.76415
TIGD6	4	0.91597	0.9158	1	17014	0	-0.071661	0.44395	0.5111	0.999911	9367	1	-0.071661
ENTPD4	4	0.7386	0.74911	1	13789	1	-0.02854	0.44399	0.51113	0.999911	9368	1	-0.02854
NDUFAF1	2	0.90828	0.90801	1	16867	0	-0.54471	0.44399	0.44426	0.999911	9369	1	-0.54471
MRPL2	2	0.36371	0.3849	1	9179	1	-0.26395	0.44412	0.44438	0.999911	9370	1	-0.26395
PRSS36	4	0.5693	0.64375	1	11720	1	0.36126	0.44413	0.51121	0.999911	9371	1	0.36126
SCARF1	3	0.019643	0.050668	0.915425	1149	1	0.042749	0.44415	0.46512	0.999911	9372	1	0.042749
ZNF70	4	0.76434	0.76943	1	14204	1	-0.51072	0.44428	0.51129	0.999911	9373	1	-0.51072
CCNT1	4	0.090077	0.19676	1	3625	3	-0.81629	0.44428	0.51129	0.999911	9374	1	-0.81629
FUT11	4	0.72766	0.74095	1	13630	1	-1.1385	0.44439	0.51135	0.999911	9375	1	-1.1385
OR10X1	4	0.21703	0.35512	1	6528	1	0.74847	0.44446	0.51139	0.999911	9376	1	0.74847
CACNA1A	3	0.40782	0.48394	1	9959	1	0.12335	0.44449	0.46538	0.999911	9377	1	0.12335
ZC3H12D	3	0.71048	0.71077	1	13401	1	0.28226	0.44461	0.46549	0.999911	9378	1	0.28226
PRLHR	4	0.37871	0.52311	1	9453	2	-0.40684	0.44464	0.5115	0.999911	9379	1	-0.40684
PPP2R5B	3	0.53853	0.56935	1	11408	1	0.16069	0.44487	0.46568	0.999911	9380	1	0.16069
ECH1	4	0.84666	0.84611	1	15687	0	0.41552	0.44494	0.51169	0.999911	9381	1	0.41552
PNPLA8	4	0.7375	0.74829	1	13767	1	0.14847	0.44504	0.51175	0.999911	9382	1	0.14847
VCX3B	4	0.36871	0.51263	1	9268	1	-0.9491	0.44512	0.51179	0.999911	9383	1	-0.9491
ZNF559-ZNF177	4	0.058695	0.13763	0.981691	2581	1	0.61039	0.44523	0.51186	0.999911	9384	1	0.61039
LAMTOR1	4	0.06145	0.14293	0.981691	2670	3	-1.1674	0.44526	0.51189	0.999911	9385	1	-1.1674
GJB7	3	0.13034	0.2217	1	4829	2	-0.52775	0.44533	0.46603	0.999911	9386	1	-0.52775
ZNF331	4	0.063678	0.14723	0.982478	2760	3	-1.1156	0.44541	0.51198	0.999911	9387	1	-1.1156
C8G	4	0.72133	0.73629	1	13546	1	-0.5425	0.4455	0.51203	0.999911	9388	1	-0.5425
FERD3L	4	0.93774	0.93772	1	17490	0	0.55861	0.44555	0.51205	0.999911	9389	1	0.55861
SS18	4	0.32315	0.465	1	8482	2	-0.12992	0.44566	0.51211	0.999911	9390	1	-0.12992
MPHOSPH10	2	0.88653	0.88613	1	16440	0	0.22576	0.44589	0.44606	0.999911	9391	1	0.22576
IRAK1BP1	4	0.91502	0.91484	1	16996	0	-0.014087	0.44614	0.51238	0.999911	9392	1	-0.014087
SLC25A42	4	0.15076	0.2859	1	5223	2	0.39677	0.44617	0.51241	0.999911	9393	1	0.39677
SRL	4	0.84489	0.84432	1	15661	0	0.4454	0.44635	0.51252	0.999911	9394	1	0.4454
PRDM5	4	0.39156	0.53646	1	9685	2	-0.46865	0.44643	0.51258	0.999911	9395	1	-0.46865
CYP4F11	4	0.82161	0.82119	1	15195	0	-0.33092	0.44657	0.51266	0.999911	9396	1	-0.33092
PNN	3	0.59671	0.61262	1	12012	1	-0.02471	0.44659	0.46703	0.999911	9397	1	-0.02471
USH1C	4	0.51255	0.61567	1	11150	1	-0.017707	0.44668	0.51273	0.999911	9398	1	-0.017707
FOXM1	4	0.85289	0.85237	1	15796	0	0.95199	0.4469	0.51287	0.999911	9399	1	0.95199
AMOTL1	4	0.065119	0.15005	0.984804	2810	3	-0.7668	0.44697	0.51291	0.999911	9400	1	-0.7668
C19orf35	4	0.31468	0.45625	1	8330	2	-0.019198	0.44701	0.51293	0.999911	9401	1	-0.019198
FOXC2	3	0.39702	0.47747	1	9779	1	0.40417	0.44704	0.46739	0.999911	9402	1	0.40417
OR6C70	4	0.12798	0.26198	1	4779	2	-0.37387	0.44704	0.51295	0.999911	9403	1	-0.37387
OR2F2	4	0.74737	0.75588	1	13915	1	0.14805	0.44712	0.513	0.999911	9404	1	0.14805
SIPA1L1	4	0.30222	0.44328	1	8109	2	-0.023291	0.44715	0.51301	0.999911	9405	1	-0.023291
PEX11B	3	0.61696	0.62859	1	12231	1	0.30906	0.44716	0.46748	0.999911	9406	1	0.30906
BCL2L12	4	0.94133	0.94127	1	17579	0	0.47829	0.44723	0.51306	0.999911	9407	1	0.47829
TMTC3	4	0.8295	0.82891	1	15359	0	0.35748	0.44723	0.51306	0.999911	9408	1	0.35748
MSX1	4	0.069661	0.15871	0.988004	2958	3	-0.96454	0.4473	0.51309	0.999911	9409	1	-0.96454
FCER1A	4	0.21814	0.35626	1	6550	2	0.086554	0.44744	0.51318	0.999911	9410	1	0.086554
FAM166B	4	0.94156	0.9415	1	17589	0	0.27824	0.44755	0.51325	0.999911	9411	1	0.27824
OR51A4	4	0.066299	0.1523	0.986878	2847	3	-0.52902	0.44766	0.51331	0.999911	9412	1	-0.52902
PRPS2	4	0.02677	0.073845	0.952533	1427	2	-0.84674	0.44766	0.51331	0.999911	9413	1	-0.84674
USP46	3	0.74351	0.74372	1	13853	0	-0.15264	0.44773	0.46794	0.999911	9414	1	-0.15264
CLEC2D	4	0.43252	0.57926	1	10432	1	-0.32029	0.44781	0.51339	0.999911	9415	1	-0.32029
PLA2G10	3	0.56414	0.58781	1	11671	1	-0.59485	0.44792	0.46807	0.999911	9416	1	-0.59485
CCL7	4	0.06161	0.14325	0.981691	2681	3	-0.79699	0.44799	0.51349	0.999911	9417	1	-0.79699
ST6GAL2	4	0.89833	0.89807	1	16660	0	-1.0185	0.44806	0.51353	0.999911	9418	1	-1.0185
GPC5	3	0.17432	0.27894	1	5685	1	-0.37547	0.44819	0.4683	0.999911	9419	1	-0.37547
FAHD1	4	0.75299	0.76036	1	14013	1	0.23708	0.44831	0.51369	0.999911	9420	1	0.23708
CASC10	4	0.50004	0.60997	1	11049	1	-0.11447	0.44842	0.51376	0.999911	9421	1	-0.11447
CPNE6	4	0.0059484	0.020629	0.891179	404	3	-1.2345	0.44857	0.51386	0.999911	9422	1	-1.2345
PFKP	4	0.090973	0.19843	1	3658	3	-0.92067	0.44868	0.51393	0.999911	9423	1	-0.92067
UBAP2	2	0.56044	0.56062	1	11633	1	-0.26395	0.44869	0.4488	0.999911	9424	1	-0.26395
EEF1D	4	0.25459	0.39399	1	7233	1	-0.068654	0.44871	0.51395	0.999911	9425	1	-0.068654
MCTP2	4	0.10718	0.22761	1	4150	2	0.011898	0.44877	0.51398	0.999911	9426	1	0.011898
NPHP4	4	0.80154	0.80185	1	14821	1	0.050089	0.44884	0.51403	0.999911	9427	1	0.050089
USP54	4	0.19925	0.33649	1	6186	1	0.72296	0.44893	0.51408	0.999911	9428	1	0.72296
COL18A1	4	0.19213	0.32912	1	6024	2	-0.69032	0.44904	0.51415	0.999911	9429	1	-0.69032
PLEKHF2	3	0.66572	0.66934	1	12789	1	-0.26649	0.44907	0.46898	0.999911	9430	1	-0.26649
TUBD1	4	0.85163	0.8511	1	15770	0	-0.05826	0.4494	0.51437	0.999911	9431	1	-0.05826
SUMO2	1	0.5506	0.55047	1	11542	0	-0.26395	0.4494	0.44946	0.999911	9432	0	-0.26395
DDX24	3	0.47087	0.52337	1	10799	1	-0.28623	0.44947	0.4693	0.999911	9433	1	-0.28623
PTPRK	4	0.075432	0.16957	0.98912	3164	3	-1.0222	0.44951	0.51443	0.999911	9434	1	-1.0222
PCDH10	4	0.00087755	0.0032035	0.790772	59	3	-1.6594	0.44969	0.51453	0.999911	9435	1	-1.6594
VGLL1	4	0.44333	0.58479	1	10549	1	-0.89058	0.4498	0.51459	0.999911	9436	1	-0.89058
CDC37L1	4	0.75685	0.76337	1	14080	1	0.57972	0.45002	0.51473	0.999911	9437	1	0.57972
CYP2A6	4	0.32054	0.46228	1	8433	1	0.47671	0.45005	0.51474	0.999911	9438	1	0.47671
NUCKS1	4	0.15189	0.28709	1	5243	2	-0.34847	0.45013	0.5148	0.999911	9439	1	-0.34847
OR4A15	4	0.7027	0.72301	1	13283	1	0.40488	0.45016	0.51481	0.999911	9440	1	0.40488
KCTD16	4	0.074747	0.16828	0.988644	3140	2	-0.11558	0.45031	0.51489	0.999911	9441	1	-0.11558
SDF2L1	3	0.013896	0.036552	0.891179	914	2	-1.5974	0.45033	0.46993	0.999911	9442	1	-1.5974
C12orf56	2	0.27341	0.31357	1	7604	1	-0.19698	0.45052	0.45063	0.999911	9443	1	-0.19698
CYP27A1	4	0.0085791	0.029112	0.891179	581	2	-0.37888	0.45052	0.515	0.999911	9444	1	-0.37888
AQP12B	4	0.68574	0.7117	1	13057	1	0.13415	0.4506	0.51504	0.999911	9445	1	0.13415
CD63	4	0.099028	0.21303	1	3905	1	0.48423	0.45067	0.51508	0.999911	9446	1	0.48423
PARP10	4	0.88781	0.8875	1	16467	0	-0.26293	0.45083	0.51517	0.999911	9447	1	-0.26293
C12orf80	3	0.34967	0.44988	1	8935	1	0.055948	0.4509	0.47037	0.999911	9448	1	0.055948
FOLR2	4	0.40056	0.54593	1	9842	2	-0.095073	0.45092	0.51522	0.999911	9449	1	-0.095073
BLVRB	4	0.94882	0.94879	1	17744	0	0.25679	0.45108	0.51531	0.999911	9450	1	0.25679
PDZD9	3	0.23042	0.35022	1	6761	2	-0.4667	0.45118	0.47061	0.999911	9451	1	-0.4667
SMARCE1	4	0.065116	0.15004	0.984804	2809	2	-1.0671	0.45128	0.51543	0.999911	9452	1	-1.0671
ATP6V1E1	2	0.75313	0.75248	1	14015	0	-0.26395	0.45131	0.45141	0.999911	9453	1	-0.26395
CORO2A	4	0.65746	0.69363	1	12689	1	-0.15661	0.45135	0.51549	0.999911	9454	1	-0.15661
ARPP21	4	0.038299	0.09751	0.973485	1860	3	-1.18	0.45139	0.5155	0.999911	9455	1	-1.18
MTPN	3	0.51993	0.55629	1	11230	1	-0.65392	0.45155	0.47092	0.999911	9456	1	-0.65392
MRPS36	4	0.83283	0.83226	1	15423	0	-0.10417	0.45168	0.51568	0.999911	9457	1	-0.10417
PKD1L2	4	0.95015	0.95012	1	17771	0	0.54236	0.45175	0.51572	0.999911	9458	1	0.54236
SCNN1D	4	0.67886	0.70716	1	12963	1	-0.21953	0.4519	0.51581	0.999911	9459	1	-0.21953
MRPS10	3	0.91495	0.91505	1	16994	0	0.040572	0.45192	0.47121	0.999911	9460	1	0.040572
MLEC	4	0.54939	0.63354	1	11536	1	-0.27666	0.45195	0.51584	0.999911	9461	1	-0.27666
GABPB2	4	0.40276	0.54824	1	9873	1	-0.35782	0.45208	0.51592	0.999911	9462	1	-0.35782
RABGAP1L	4	0.13329	0.26759	1	4876	2	-0.67591	0.45236	0.51608	0.999911	9463	1	-0.67591
ISCA1	2	0.66697	0.66655	1	12805	0	-0.26395	0.4524	0.45246	0.999911	9464	1	-0.26395
LMX1B	3	0.24294	0.36593	1	7013	1	0.15028	0.45241	0.47158	0.999911	9465	1	0.15028
PRND	4	0.84209	0.84142	1	15607	0	-0.13665	0.45251	0.51616	0.999911	9466	1	-0.13665
TTC29	4	0.030945	0.082447	0.955991	1600	3	-0.96143	0.45265	0.51624	0.999911	9467	1	-0.96143
WT1	4	0.044051	0.10903	0.974907	2087	1	0.095345	0.4528	0.51632	0.999911	9468	1	0.095345
ENHO	4	0.0086768	0.029414	0.891179	586	3	-0.9404	0.45287	0.51637	0.999911	9469	1	-0.9404
FBXO10	4	0.81523	0.81493	1	15066	1	0.13929	0.45292	0.5164	0.999911	9470	1	0.13929
UTF1	4	0.062457	0.14488	0.981691	2710	2	-1.3777	0.45305	0.51648	0.999911	9471	1	-1.3777
CLCA4	4	0.37353	0.51765	1	9354	2	-0.20131	0.45316	0.51655	0.999911	9472	1	-0.20131
HOXB9	4	0.51591	0.61731	1	11191	1	-0.20389	0.45319	0.51657	0.999911	9473	1	-0.20389
AKR1C1	4	0.17463	0.31084	1	5690	2	-0.24171	0.45348	0.51674	0.999911	9474	1	-0.24171
RPUSD4	2	0.78653	0.78587	1	14570	0	-0.31409	0.45354	0.45357	0.999911	9475	1	-0.31409
RHOT1	4	0.24658	0.38565	1	7079	2	-0.61966	0.45357	0.5168	0.999911	9476	1	-0.61966
HPCAL1	4	0.81114	0.81092	1	14983	1	-0.075008	0.45377	0.51692	0.999911	9477	1	-0.075008
RPS10	1	0.54604	0.54594	1	11488	0	-0.26395	0.45396	0.45402	0.999911	9478	0	-0.26395
RFX1	4	0.063915	0.14768	0.982904	2770	2	-0.54408	0.45397	0.51702	0.999911	9479	1	-0.54408
LY6G6F	4	0.1039	0.22171	1	4057	3	-0.70551	0.45397	0.51702	0.999911	9480	1	-0.70551
MAPKAP1	4	0.53369	0.62578	1	11356	1	-0.2965	0.45397	0.51702	0.999911	9481	1	-0.2965
BCL2A1	4	0.14078	0.27548	1	5040	2	-0.47699	0.45416	0.51713	0.999911	9482	1	-0.47699
COLEC11	3	0.20518	0.31867	1	6312	2	-0.52251	0.45417	0.47297	0.999911	9483	1	-0.52251
CDK5RAP1	3	0.70624	0.70668	1	13330	1	-0.067871	0.45428	0.47307	0.999911	9484	1	-0.067871
RADIL	4	0.034916	0.090612	0.96444	1746	3	-0.88001	0.45429	0.51722	0.999911	9485	1	-0.88001
DPY19L4	4	0.19779	0.33497	1	6145	2	-1.1442	0.45429	0.51722	0.999911	9486	1	-1.1442
MYO5B	4	0.048536	0.11775	0.977088	2241	2	-0.78603	0.45434	0.51725	0.999911	9487	1	-0.78603
CDNF	3	0.86429	0.86433	1	16008	0	0.43489	0.45445	0.47322	0.999911	9488	1	0.43489
C11orf86	4	0.87011	0.86974	1	16111	0	-0.18146	0.45445	0.51732	0.999911	9489	1	-0.18146
GH2	3	0.18366	0.29109	1	5866	1	-0.039344	0.45454	0.4733	0.999911	9490	1	-0.039344
TNKS1BP1	4	0.052047	0.12474	0.980866	2362	1	-0.47512	0.45467	0.51746	0.999911	9491	1	-0.47512
FAM135A	4	0.45346	0.58917	1	10625	1	-0.28854	0.4547	0.51748	0.999911	9492	1	-0.28854
ZNF33A	4	0.40493	0.55042	1	9909	1	0.063051	0.45478	0.51753	0.999911	9493	1	0.063051
SFXN3	4	0.31398	0.45554	1	8322	2	-0.58613	0.45485	0.51757	0.999911	9494	1	-0.58613
ROS1	4	0.2208	0.35902	1	6596	2	-0.4539	0.45492	0.51761	0.999911	9495	1	-0.4539
SMAD3	4	0.84896	0.84843	1	15722	0	0.1454	0.45496	0.51763	0.999911	9496	1	0.1454
LHFPL1	4	0.10819	0.22938	1	4188	3	-0.67855	0.45499	0.51766	0.999911	9497	1	-0.67855
ANXA7	4	0.75602	0.76272	1	14068	1	-0.29368	0.45512	0.51773	0.999911	9498	1	-0.29368
MMP28	3	0.56459	0.58817	1	11675	1	-0.15937	0.45513	0.47376	0.999911	9499	1	-0.15937
CALCOCO1	4	0.37882	0.52323	1	9454	1	0.35169	0.45528	0.51783	0.999911	9500	1	0.35169
FANCM	3	0.77053	0.77077	1	14305	0	-0.26395	0.45534	0.47393	0.999911	9501	1	-0.26395
TMEM244	4	0.61859	0.67068	1	12249	1	0.022524	0.45542	0.51794	0.999911	9502	1	0.022524
TMEM185B	4	0.00082329	0.0030079	0.790772	57	3	-3.2214	0.45553	0.51799	0.999911	9503	1	-3.2214
ARF6	3	0.60961	0.62277	1	12159	1	-0.50621	0.45558	0.47412	0.999911	9504	1	-0.50621
NDRG2	3	0.37793	0.46621	1	9440	1	-0.18444	0.45577	0.47426	0.999911	9505	1	-0.18444
MATN1	3	0.047748	0.11076	0.974907	2213	2	-0.58836	0.45583	0.47431	0.999911	9506	1	-0.58836
PRKRIP1	4	0.82876	0.82818	1	15341	0	0.27926	0.45589	0.51822	0.999911	9507	1	0.27926
CLOCK	4	0.80109	0.80142	1	14815	1	0.59968	0.45596	0.51825	0.999911	9508	1	0.59968
USP10	4	0.25901	0.39857	1	7315	2	0.38737	0.45603	0.51829	0.999911	9509	1	0.38737
PTP4A1	4	0.96514	0.9651	1	18070	0	1.0674	0.45625	0.51842	0.999911	9510	1	1.0674
RNF215	4	0.7827	0.78489	1	14504	1	0.32419	0.45628	0.51844	0.999911	9511	1	0.32419
C4orf27	4	0.88443	0.88406	1	16403	0	0.20446	0.45636	0.51848	0.999911	9512	1	0.20446
SERPINA7	4	0.019275	0.058072	0.933779	1136	3	-1.3197	0.45643	0.51852	0.999911	9513	1	-1.3197
CGREF1	4	0.098524	0.21209	1	3892	3	-1.1573	0.45661	0.51863	0.999911	9514	1	-1.1573
ISYNA1	1	0.54312	0.54298	1	11458	0	-0.26395	0.45688	0.457	0.999911	9515	0	-0.26395
COMMD1	4	0.68974	0.71433	1	13113	1	0.75006	0.45689	0.5188	0.999911	9516	1	0.75006
ARAF	3	0.021925	0.056287	0.929914	1252	2	-0.70768	0.45717	0.47538	0.999911	9517	1	-0.70768
PRB4	4	0.10726	0.22776	1	4155	3	-0.85869	0.45725	0.51902	0.999911	9518	1	-0.85869
HIST1H2AB	3	0.20237	0.31507	1	6260	1	-0.35471	0.45734	0.47553	0.999911	9519	1	-0.35471
PYCRL	4	0.389	0.53379	1	9632	2	-0.5768	0.45747	0.51916	0.999911	9520	1	-0.5768
FJX1	3	0.15514	0.25403	1	5312	2	-0.35356	0.45754	0.47568	0.999911	9521	1	-0.35356
TEKT2	4	0.85614	0.85569	1	15860	0	-0.19248	0.45754	0.5192	0.999911	9522	1	-0.19248
RHCE	4	0.77088	0.77486	1	14318	1	-0.38119	0.45761	0.51924	0.999911	9523	1	-0.38119
FOLH1	4	0.64531	0.68623	1	12540	1	-0.23275	0.45764	0.51926	0.999911	9524	1	-0.23275
HOXC13	3	0.1629	0.26419	1	5464	2	-0.58782	0.45776	0.47586	0.999911	9525	1	-0.58782
C2CD4D	4	0.0051489	0.017974	0.891179	357	2	-2.363	0.45781	0.51936	0.999911	9526	1	-2.363
PIP5K1C	4	0.90508	0.9048	1	16811	0	-0.0095702	0.45781	0.51936	0.999911	9527	1	-0.0095702
CCNY	3	0.24739	0.37146	1	7098	2	-0.47088	0.45782	0.4759	0.999911	9528	1	-0.47088
RBM24	4	0.39195	0.53687	1	9693	2	-0.034624	0.4579	0.51941	0.999911	9529	1	-0.034624
SCUBE3	4	0.6319	0.67832	1	12391	1	-0.17217	0.45802	0.51949	0.999911	9530	1	-0.17217
STARD13	4	0.35887	0.50239	1	9101	2	-0.31886	0.45815	0.51957	0.999911	9531	1	-0.31886
ACYP1	4	0.01379	0.045256	0.899613	907	2	-0.82491	0.45818	0.51959	0.999911	9532	1	-0.82491
SERPINA9	4	0.9456	0.94553	1	17685	0	0.54218	0.45822	0.51961	0.999911	9533	1	0.54218
TACC2	4	0.74041	0.75049	1	13814	1	-0.14743	0.45829	0.51966	0.999911	9534	1	-0.14743
TIMM23B	4	0.89098	0.8907	1	16529	0	-0.057788	0.45832	0.51968	0.999911	9535	1	-0.057788
SERINC2	4	0.048823	0.1183	0.977088	2252	2	-0.36284	0.45847	0.51975	0.999911	9536	1	-0.36284
DUSP13	4	0.33846	0.48108	1	8745	2	-1.4027	0.4585	0.51977	0.999911	9537	1	-1.4027
MRPL55	3	0.92098	0.92107	1	17108	0	-0.041275	0.45852	0.47646	0.999911	9538	1	-0.041275
TMEM139	4	0.81942	0.81903	1	15147	1	0.10281	0.45857	0.51981	0.999911	9539	1	0.10281
VPS8	4	0.56096	0.63947	1	11638	1	-0.50078	0.45865	0.51985	0.999911	9540	1	-0.50078
POLDIP2	4	0.11217	0.2365	1	4323	2	-0.47021	0.45868	0.51988	0.999911	9541	1	-0.47021
ANKRD52	3	0.338	0.4433	1	8735	1	-0.5803	0.45869	0.47659	0.999911	9542	1	-0.5803
MLPH	4	0.52512	0.62169	1	11283	1	0.042748	0.45872	0.51991	0.999911	9543	1	0.042748
UTP6	1	0.54124	0.54105	1	11441	0	-0.26395	0.45876	0.45891	0.999911	9544	0	-0.26395
POFUT1	4	0.11046	0.23342	1	4266	2	-0.53707	0.4589	0.52002	0.999911	9545	1	-0.53707
PLBD1	4	0.52628	0.62223	1	11301	1	0.15351	0.45893	0.52005	0.999911	9546	1	0.15351
C2orf57	4	0.03864	0.098192	0.973485	1872	3	-1.1681	0.459	0.52009	0.999911	9547	1	-1.1681
WDR25	3	0.15429	0.25292	1	5294	2	-0.54458	0.459	0.47681	0.999911	9548	1	-0.54458
HELQ	3	0.64482	0.65153	1	12536	1	-0.45937	0.45907	0.47686	0.999911	9549	1	-0.45937
ZNF641	4	0.41492	0.56084	1	10095	1	0.2281	0.45908	0.52014	0.999911	9550	1	0.2281
GPRC6A	3	0.1349	0.22774	1	4910	2	-0.52012	0.45915	0.47692	0.999911	9551	1	-0.52012
AEBP2	4	0.070519	0.16035	0.988004	2984	2	-0.22503	0.45915	0.52018	0.999911	9552	1	-0.22503
DHRS9	4	0.83297	0.8324	1	15427	0	0.29166	0.45918	0.5202	0.999911	9553	1	0.29166
UNC45B	4	0.057717	0.13572	0.981691	2541	3	-1.0317	0.45922	0.52022	0.999911	9554	1	-1.0317
NEFM	4	0.62456	0.67416	1	12317	1	-0.23372	0.45933	0.52028	0.999911	9555	1	-0.23372
ZNF385D	4	0.19287	0.32991	1	6036	2	0.070934	0.45936	0.5203	0.999911	9556	1	0.070934
DCAF10	4	0.87719	0.87678	1	16265	0	-0.26752	0.45941	0.52033	0.999911	9557	1	-0.26752
SPATA31A3	1	0.54054	0.54036	1	11432	0	-0.26395	0.45946	0.45961	0.999911	9558	0	-0.26395
ZNF302	4	0.93099	0.93078	1	17335	0	0.18735	0.45959	0.52046	0.999911	9559	1	0.18735
EBLN2	4	0.5582	0.63801	1	11608	1	0.63004	0.45972	0.52054	0.999911	9560	1	0.63004
IDO1	4	0.013898	0.0456	0.899613	915	3	-0.95678	0.45982	0.52061	0.999911	9561	1	-0.95678
COX5B	4	0.13073	0.26487	1	4833	2	-0.56558	0.45986	0.52063	0.999911	9562	1	-0.56558
UPK1A	4	0.2359	0.37466	1	6870	2	-0.39787	0.46007	0.52076	0.999911	9563	1	-0.39787
TBC1D17	4	0.82546	0.82495	1	15277	0	-0.0087799	0.46032	0.5209	0.999911	9564	1	-0.0087799
CHRNA6	4	0.11029	0.23313	1	4258	2	0.28801	0.46043	0.52096	0.999911	9565	1	0.28801
RAB40C	4	0.05852	0.13727	0.981691	2574	3	-1.1086	0.46047	0.52097	0.999911	9566	1	-1.1086
DPYSL5	4	0.7702	0.77429	1	14300	1	-0.12011	0.46061	0.52105	0.999911	9567	1	-0.12011
YIF1A	2	0.3877	0.40464	1	9607	1	-0.26395	0.46075	0.46073	0.999911	9568	1	-0.26395
CTNND1	4	0.28758	0.42813	1	7854	1	-0.14509	0.46079	0.52115	0.999911	9569	1	-0.14509
FAM192A	4	0.84628	0.8457	1	15681	0	0.16684	0.461	0.52128	0.999911	9570	1	0.16684
UBE2H	4	0.028572	0.077513	0.952533	1507	2	-1.1763	0.461	0.52128	0.999911	9571	1	-1.1763
ANKLE2	2	0.37493	0.3941	1	9383	1	-0.26395	0.46124	0.46122	0.999911	9572	1	-0.26395
FAM229B	4	0.27641	0.41658	1	7655	2	0.20491	0.46125	0.52142	0.999911	9573	1	0.20491
KHDC3L	4	0.84098	0.84031	1	15592	0	0.35587	0.46143	0.52153	0.999911	9574	1	0.35587
ZNF572	3	0.2322	0.35249	1	6799	1	-0.093032	0.46154	0.47882	0.999911	9575	1	-0.093032
BRF1	3	0.67124	0.67419	1	12863	1	-0.02741	0.46159	0.47886	0.999911	9576	1	-0.02741
OR11H6	4	0.056563	0.13352	0.981691	2500	2	-0.23686	0.46168	0.52168	0.999911	9577	1	-0.23686
ANKRD34B	4	0.26891	0.40875	1	7503	2	-0.15911	0.46178	0.52175	0.999911	9578	1	-0.15911
MYL2	4	0.32844	0.4706	1	8569	2	-0.24505	0.46189	0.5218	0.999911	9579	1	-0.24505
ATP5G1	3	0.20512	0.31859	1	6307	2	-0.56403	0.46199	0.47918	0.999911	9580	1	-0.56403
SNX17	4	0.28567	0.42615	1	7822	2	-0.095264	0.462	0.52187	0.999911	9581	1	-0.095264
RANBP1	4	0.067083	0.15377	0.988004	2870	1	-0.19844	0.46203	0.52189	0.999911	9582	1	-0.19844
ANKRD37	4	0.31112	0.45257	1	8268	2	-0.37377	0.46227	0.52202	0.999911	9583	1	-0.37377
GATC	2	0.62332	0.623	1	12302	0	-0.34531	0.46227	0.46226	0.999911	9584	1	-0.34531
SLC6A14	4	0.048669	0.118	0.977088	2244	1	-0.026083	0.46239	0.52209	0.999911	9585	1	-0.026083
FCGR3A	4	0.70753	0.72638	1	13354	1	0.13668	0.4626	0.52222	0.999911	9586	1	0.13668
TMEM245	4	0.13656	0.27106	1	4946	2	0.11939	0.46267	0.52226	0.999911	9587	1	0.11939
TRABD2B	4	0.28072	0.42106	1	7740	2	-0.96953	0.46271	0.52228	0.999911	9588	1	-0.96953
HS3ST2	4	0.45382	0.58932	1	10631	1	-0.62315	0.46289	0.52241	0.999911	9589	1	-0.62315
ODF3	4	0.44991	0.58768	1	10594	1	0.24356	0.46292	0.52243	0.999911	9590	1	0.24356
IL18RAP	4	0.81234	0.81211	1	15004	1	0.19148	0.46306	0.52251	0.999911	9591	1	0.19148
MRPL44	3	0.839	0.83903	1	15557	0	-0.20797	0.46308	0.48004	0.999911	9592	1	-0.20797
RSPO1	4	0.83039	0.8298	1	15373	0	0.35522	0.46317	0.52257	0.999911	9593	1	0.35522
STUB1	4	0.35445	0.49779	1	9033	1	-0.59485	0.46344	0.52274	0.999911	9594	1	-0.59485
CST11	4	0.58664	0.6529	1	11905	1	0.48823	0.46344	0.52274	0.999911	9595	1	0.48823
LAMTOR4	4	0.78304	0.78518	1	14508	1	-0.11854	0.46344	0.52274	0.999911	9596	1	-0.11854
WDR5	2	0.88212	0.88182	1	16360	0	-0.26395	0.46344	0.46344	0.999911	9597	1	-0.26395
ZNF135	4	0.83584	0.83525	1	15492	0	0.43188	0.46356	0.52283	0.999911	9598	1	0.43188
TMEM218	4	0.32355	0.46543	1	8487	2	-0.48962	0.46367	0.52289	0.999911	9599	1	-0.48962
NFIA	4	0.49176	0.60623	1	10972	1	-0.38351	0.46376	0.52294	0.999911	9600	1	-0.38351
EBF3	4	0.47501	0.59867	1	10827	1	0.1882	0.46385	0.52299	0.999911	9601	1	0.1882
DYRK3	4	0.010914	0.036425	0.891179	725	2	-1.7688	0.46388	0.52301	0.999911	9602	1	-1.7688
TPGS1	4	0.83474	0.83421	1	15473	0	0.25776	0.46406	0.52312	0.999911	9603	1	0.25776
MYH3	3	0.18788	0.29654	1	5948	2	-0.64992	0.46406	0.48086	0.999911	9604	1	-0.64992
CCDC138	4	0.9452	0.9451	1	17674	0	0.34593	0.46417	0.5232	0.999911	9605	1	0.34593
VAX1	4	0.30697	0.44822	1	8190	1	-0.01984	0.46431	0.52326	0.999911	9606	1	-0.01984
CDH24	4	0.36189	0.5055	1	9156	2	-0.35965	0.46445	0.52336	0.999911	9607	1	-0.35965
NBPF12	3	0.78061	0.78071	1	14474	0	-0.16779	0.46448	0.4812	0.999911	9608	1	-0.16779
INS	4	0.37032	0.51428	1	9295	1	-0.31721	0.46459	0.52344	0.999911	9609	1	-0.31721
ZNF440	4	0.048783	0.11822	0.977088	2250	3	-1.2068	0.46466	0.52348	0.999911	9610	1	-1.2068
LYNX1	4	0.33183	0.47417	1	8631	2	-0.26332	0.46484	0.52358	0.999911	9611	1	-0.26332
FCGR1B	2	0.30484	0.33797	1	8156	1	-0.7544	0.46485	0.46483	0.999911	9612	1	-0.7544
KIAA0232	4	0.43342	0.58018	1	10455	2	-0.20989	0.46512	0.52376	0.999911	9613	1	-0.20989
NIPSNAP3B	3	0.37603	0.46513	1	9401	1	-0.11651	0.46518	0.48175	0.999911	9614	1	-0.11651
CGB2	3	0.079739	0.15462	0.988004	3300	2	-0.64752	0.46518	0.48175	0.999911	9615	1	-0.64752
NUDT22	4	0.069768	0.15892	0.988004	2962	2	-0.78652	0.46533	0.5239	0.999911	9616	1	-0.78652
RBBP4	2	0.79073	0.79012	1	14634	0	-0.26395	0.46536	0.46534	0.999911	9617	1	-0.26395
PPP1R17	4	0.23205	0.3707	1	6797	1	-0.82877	0.46548	0.52399	0.999911	9618	1	-0.82877
PTX3	4	0.46314	0.59339	1	10721	1	-0.48175	0.46555	0.52403	0.999911	9619	1	-0.48175
TMEM248	4	0.16597	0.30176	1	5522	2	-0.13459	0.46555	0.52403	0.999911	9620	1	-0.13459
LRIG3	4	0.84285	0.84223	1	15624	0	-0.39759	0.46569	0.52413	0.999911	9621	1	-0.39759
SLC20A1	4	0.40004	0.54539	1	9830	1	0.023705	0.46578	0.52418	0.999911	9622	1	0.023705
LILRB2	4	0.0036645	0.01296	0.872189	267	3	-1.5434	0.46597	0.5243	0.999911	9623	1	-1.5434
RPS20	2	0.88497	0.88464	1	16417	0	0.31044	0.46602	0.46601	0.999911	9624	1	0.31044
NUAK2	4	0.6807	0.70836	1	12989	1	-0.356	0.46615	0.52441	0.999911	9625	1	-0.356
NDUFAB1	3	0.47943	0.52899	1	10859	1	0.15028	0.46621	0.48255	0.999911	9626	1	0.15028
RUFY3	4	0.94862	0.94861	1	17738	0	0.30125	0.46625	0.52449	0.999911	9627	1	0.30125
TXNDC17	4	0.099574	0.21403	1	3921	3	-0.84951	0.46629	0.52451	0.999911	9628	1	-0.84951
SAMM50	3	0.94639	0.9466	1	17695	0	0.18448	0.46633	0.48266	0.999911	9629	1	0.18448
HIBCH	4	0.57409	0.64624	1	11769	1	-0.82546	0.46648	0.52462	0.999911	9630	1	-0.82546
NR5A1	4	0.43291	0.57966	1	10442	2	-0.39807	0.46675	0.52477	0.999911	9631	1	-0.39807
KANK1	4	0.90365	0.90337	1	16773	0	0.20787	0.46696	0.5249	0.999911	9632	1	0.20787
CIRBP	2	0.70242	0.70203	1	13278	0	-0.26395	0.46702	0.46702	0.999911	9633	1	-0.26395
PPP2R5A	4	0.094359	0.20457	1	3761	2	-0.15086	0.4671	0.52499	0.999911	9634	1	-0.15086
KCNT2	4	0.65287	0.69074	1	12634	1	0.4692	0.46717	0.52503	0.999911	9635	1	0.4692
PRR35	4	0.24796	0.38707	1	7105	2	-1.6696	0.46721	0.52505	0.999911	9636	1	-1.6696
RNF207	4	0.32143	0.46321	1	8452	2	-0.41932	0.46739	0.52517	0.999911	9637	1	-0.41932
CHAF1A	2	0.86407	0.86391	1	16005	0	-0.26395	0.46739	0.46739	0.999911	9638	1	-0.26395
ZNF830	3	0.91247	0.91259	1	16952	0	-0.54471	0.46742	0.48351	0.999911	9639	1	-0.54471
C10orf25	4	0.58945	0.65446	1	11931	1	0.48564	0.46749	0.52523	0.999911	9640	1	0.48564
GRAPL	4	0.062131	0.14427	0.981691	2698	2	-0.67798	0.46753	0.52525	0.999911	9641	1	-0.67798
HPS5	4	0.22909	0.36763	1	6733	2	-0.60477	0.46756	0.52527	0.999911	9642	1	-0.60477
GJA3	4	0.097877	0.21093	1	3874	2	-0.16245	0.4676	0.5253	0.999911	9643	1	-0.16245
LONP2	3	0.89289	0.89296	1	16558	0	0.2252	0.46762	0.48368	0.999911	9644	1	0.2252
TXNDC16	3	0.44551	0.50713	1	10561	1	0.15597	0.46764	0.48371	0.999911	9645	1	0.15597
IQCF6	3	0.69509	0.69603	1	13179	1	-0.45884	0.4677	0.48375	0.999911	9646	1	-0.45884
AP3S1	4	0.88105	0.88062	1	16340	0	-0.24083	0.4677	0.52536	0.999911	9647	1	-0.24083
HIST1H2AD	4	0.42529	0.57165	1	10290	1	0.12563	0.46774	0.52539	0.999911	9648	1	0.12563
RIT2	3	0.53071	0.56378	1	11334	1	0.033427	0.46777	0.48382	0.999911	9649	1	0.033427
GPR139	4	0.20844	0.34613	1	6368	2	-0.62748	0.46777	0.52541	0.999911	9650	1	-0.62748
SDC4	4	0.29835	0.43924	1	8037	2	-0.40321	0.46783	0.52544	0.999911	9651	1	-0.40321
FAIM3	4	0.86531	0.86495	1	16025	0	-0.029062	0.46783	0.52544	0.999911	9652	1	-0.029062
MED17	2	0.71897	0.71855	1	13516	0	-0.26395	0.46813	0.46814	0.999911	9653	1	-0.26395
TNFAIP8	4	0.8392	0.83859	1	15560	0	-0.045738	0.4682	0.52566	0.999911	9654	1	-0.045738
ARL17A	2	0.90393	0.90365	1	16781	0	0.15597	0.46827	0.46829	0.999911	9655	1	0.15597
MIER2	4	0.8692	0.86883	1	16085	0	0.50532	0.46837	0.52578	0.999911	9656	1	0.50532
ATE1	4	0.60982	0.66564	1	12163	1	0.269	0.46843	0.52582	0.999911	9657	1	0.269
KRT6A	3	0.073617	0.14622	0.981691	3098	2	-0.46072	0.46848	0.48436	0.999911	9658	1	-0.46072
KDM6B	4	0.53672	0.62726	1	11392	1	0.35621	0.4686	0.52592	0.999911	9659	1	0.35621
ZNF761	4	0.059858	0.13989	0.981691	2625	2	-0.32547	0.4686	0.52592	0.999911	9660	1	-0.32547
DNASE2	4	0.27313	0.41319	1	7596	2	-0.58225	0.46869	0.52598	0.999911	9661	1	-0.58225
CYSRT1	4	0.15373	0.289	1	5276	2	-0.37082	0.4689	0.52611	0.999911	9662	1	-0.37082
NDUFAF4	3	0.92158	0.92166	1	17124	0	-0.58024	0.46894	0.48476	0.999911	9663	1	-0.58024
CLIC5	4	0.39312	0.53807	1	9706	1	0.47714	0.46899	0.52616	0.999911	9664	1	0.47714
SNAPC1	3	0.65074	0.65649	1	12612	1	0.21784	0.46937	0.4851	0.999911	9665	1	0.21784
MIXL1	4	0.90258	0.90227	1	16739	0	0.077098	0.46943	0.52641	0.999911	9666	1	0.077098
CCDC81	3	0.25984	0.38708	1	7331	2	-0.34484	0.46946	0.48518	0.999911	9667	1	-0.34484
SLC32A1	4	0.39574	0.54086	1	9762	2	0.032331	0.46947	0.52642	0.999911	9668	1	0.032331
SIRPG	4	0.19845	0.33566	1	6167	2	-0.42039	0.46957	0.52648	0.999911	9669	1	-0.42039
FCGR2A	4	0.29337	0.43411	1	7958	2	-0.084313	0.46964	0.52652	0.999911	9670	1	-0.084313
PRKAG2	4	0.14761	0.28261	1	5168	2	-0.46167	0.46977	0.5266	0.999911	9671	1	-0.46167
SMR3B	3	0.24132	0.36387	1	6980	1	0.26611	0.46987	0.48553	0.999911	9672	1	0.26611
LYSMD1	3	0.46175	0.51746	1	10697	1	0.43685	0.4699	0.48555	0.999911	9673	1	0.43685
ZNF85	4	0.59983	0.66014	1	12048	1	-0.27614	0.47001	0.52674	0.999911	9674	1	-0.27614
EIF4EBP2	4	0.83493	0.83439	1	15476	0	0.042262	0.4701	0.5268	0.999911	9675	1	0.042262
AGFG1	4	0.039031	0.098979	0.973485	1888	1	-0.54709	0.47013	0.52682	0.999911	9676	1	-0.54709
KRTAP9-3	4	0.41134	0.55711	1	10028	2	-0.43974	0.47035	0.52694	0.999911	9677	1	-0.43974
ZNF45	2	0.88428	0.88396	1	16400	0	0.10048	0.47038	0.47036	0.999911	9678	1	0.10048
PCBP2	4	0.83356	0.83299	1	15439	0	-0.36423	0.47042	0.52699	0.999911	9679	1	-0.36423
RRAGB	4	0.27608	0.41625	1	7650	2	-0.55916	0.47052	0.52705	0.999911	9680	1	-0.55916
SMEK2	3	0.12392	0.21326	1	4688	2	-0.63214	0.47062	0.48613	0.999911	9681	1	-0.63214
MIF	4	0.57692	0.64772	1	11803	1	0.014767	0.4707	0.52719	0.999911	9682	1	0.014767
RGS20	4	0.34737	0.4904	1	8890	1	0.55753	0.47073	0.52721	0.999911	9683	1	0.55753
WNT5B	4	0.41446	0.56036	1	10090	1	-0.32501	0.47098	0.52736	0.999911	9684	1	-0.32501
ZNF83	4	0.032514	0.085662	0.957482	1669	3	-0.90751	0.47101	0.52738	0.999911	9685	1	-0.90751
MMP11	4	0.55136	0.63456	1	11551	1	-0.25744	0.47126	0.52754	0.999911	9686	1	-0.25744
SPATA17	4	0.37916	0.52357	1	9465	1	0.5285	0.47133	0.52758	0.999911	9687	1	0.5285
LRRC46	4	0.21309	0.35106	1	6457	2	-0.68994	0.47143	0.52766	0.999911	9688	1	-0.68994
RLN3	4	0.36685	0.51071	1	9235	2	-0.40362	0.47147	0.52769	0.999911	9689	1	-0.40362
OR4K5	4	0.22356	0.36187	1	6657	2	-0.47185	0.47154	0.52772	0.999911	9690	1	-0.47185
CLP1	1	0.52845	0.52827	1	11320	0	-0.26395	0.47155	0.47157	0.999911	9691	0	-0.26395
NME1-NME2	4	0.095489	0.20665	1	3797	3	-0.87668	0.47158	0.52775	0.999911	9692	1	-0.87668
EXD2	3	0.83461	0.83459	1	15465	0	0.042073	0.47173	0.48708	0.999911	9693	1	0.042073
DSC3	4	0.8279	0.82735	1	15327	0	-0.27937	0.4718	0.52789	0.999911	9694	1	-0.27937
GPR146	4	0.16028	0.29579	1	5416	2	-1.5386	0.4718	0.52789	0.999911	9695	1	-1.5386
CLDN10	4	0.95164	0.95156	1	17797	0	0.14582	0.472	0.528	0.999911	9696	1	0.14582
TBC1D31	2	0.92119	0.92098	1	17114	0	0.41952	0.47205	0.47202	0.999911	9697	1	0.41952
RNF181	4	0.72354	0.73792	1	13567	1	0.037091	0.47207	0.52804	0.999911	9698	1	0.037091
RASSF6	4	0.42233	0.56857	1	10232	2	-0.56371	0.47219	0.52812	0.999911	9699	1	-0.56371
ATP6AP1	1	0.5278	0.52764	1	11310	0	-0.26395	0.4722	0.47223	0.999911	9700	0	-0.26395
OR7E24	2	0.052955	0.094126	0.970924	2393	1	-0.26395	0.47221	0.47218	0.999911	9701	1	-0.26395
TVP23B	4	0.71087	0.72871	1	13406	1	0.22964	0.47228	0.52817	0.999911	9702	1	0.22964
RCAN3	4	0.79981	0.80025	1	14793	1	0.45452	0.47231	0.52819	0.999911	9703	1	0.45452
PDGFRL	4	0.55256	0.63515	1	11558	1	-0.054236	0.47238	0.52824	0.999911	9704	1	-0.054236
FAM65B	4	0.19845	0.33566	1	6170	2	0.098808	0.47242	0.52826	0.999911	9705	1	0.098808
MAPK3	4	0.23992	0.37873	1	6955	2	-0.48666	0.47245	0.52828	0.999911	9706	1	-0.48666
MTRNR2L2	3	0.63377	0.64233	1	12418	1	-0.53908	0.47251	0.48771	0.999911	9707	1	-0.53908
KLHL1	4	0.65649	0.69301	1	12678	1	0.041004	0.47256	0.52834	0.999911	9708	1	0.041004
ASB11	4	0.032142	0.084866	0.957482	1652	2	-0.66179	0.47263	0.52839	0.999911	9709	1	-0.66179
NAPB	4	0.83995	0.83931	1	15579	0	0.056608	0.47273	0.52846	0.999911	9710	1	0.056608
CHST1	4	0.29941	0.44034	1	8050	1	0.58713	0.4728	0.52851	0.999911	9711	1	0.58713
COL4A1	4	0.9433	0.94323	1	17622	0	0.39392	0.47291	0.52857	0.999911	9712	1	0.39392
TNFSF12	2	0.26647	0.3083	1	7446	1	-0.54471	0.47295	0.4729	0.999911	9713	0	-0.54471
CADPS2	4	0.90851	0.90828	1	16870	0	0.21116	0.47312	0.52869	0.999911	9714	1	0.21116
ARMC5	3	0.27862	0.41025	1	7706	1	-0.87645	0.47315	0.48824	0.999911	9715	1	-0.87645
CFC1B	3	0.69591	0.69681	1	13192	1	-0.45293	0.4734	0.48845	0.999911	9716	1	-0.45293
VMP1	1	0.52653	0.52639	1	11303	0	-0.26395	0.47347	0.47347	0.999911	9717	0	-0.26395
CDKAL1	4	0.27389	0.41399	1	7614	1	-0.30963	0.47361	0.529	0.999911	9718	1	-0.30963
NCKAP5L	4	0.95465	0.95455	1	17850	0	0.78662	0.47364	0.52901	0.999911	9719	1	0.78662
IGBP1	1	0.52634	0.52619	1	11302	0	-0.26395	0.47366	0.47368	0.999911	9720	0	-0.26395
ING5	4	0.33361	0.47596	1	8663	2	-0.41462	0.47371	0.52905	0.999911	9721	1	-0.41462
MYLK3	4	0.87886	0.87846	1	16296	0	0.23442	0.47375	0.52908	0.999911	9722	1	0.23442
INTS3	3	0.95564	0.95594	1	17867	0	0.70832	0.47381	0.48879	0.999911	9723	1	0.70832
SLC16A2	4	0.1413	0.27603	1	5050	2	-0.26191	0.47382	0.52911	0.999911	9724	1	-0.26191
TFRC	3	0.839	0.83903	1	15555	0	-0.20797	0.47386	0.48884	0.999911	9725	1	-0.20797
GIMAP6	3	0.45624	0.51399	1	10656	1	-0.2159	0.47406	0.48901	0.999911	9726	1	-0.2159
ALDH9A1	4	0.96296	0.96291	1	18022	0	0.59172	0.47417	0.52932	0.999911	9727	1	0.59172
SPP1	4	0.6562	0.69282	1	12673	1	-0.19219	0.47424	0.52936	0.999911	9728	1	-0.19219
RPS23	1	0.52571	0.52556	1	11293	0	-0.26395	0.47429	0.47431	0.999911	9729	0	-0.26395
PLAC9	4	0.095066	0.20588	1	3783	2	-1.6279	0.47434	0.52942	0.999911	9730	1	-1.6279
TDG	3	0.014015	0.036846	0.891179	931	1	-0.54471	0.47439	0.48928	0.999911	9731	1	-0.54471
KRT40	4	0.17865	0.31505	1	5768	1	0.86009	0.47462	0.5296	0.999911	9732	1	0.86009
SLN	4	0.79524	0.79604	1	14708	1	-0.071624	0.47469	0.52966	0.999911	9733	1	-0.071624
RPL38	2	0.75745	0.75682	1	14090	0	-0.85462	0.47478	0.47467	0.999911	9734	0	-0.85462
ARSD	4	0.09065	0.19783	1	3646	2	-0.95943	0.47494	0.52982	0.999911	9735	1	-0.95943
DOCK8	4	0.072597	0.16428	0.988436	3070	3	-0.69361	0.47501	0.52987	0.999911	9736	1	-0.69361
INCENP	1	0.52493	0.52478	1	11282	0	-0.26395	0.47507	0.4751	0.999911	9737	0	-0.26395
DEPDC7	4	0.04902	0.11869	0.977534	2261	3	-0.48226	0.47511	0.52993	0.999911	9738	1	-0.48226
SDSL	4	0.3659	0.50969	1	9217	1	-0.74449	0.47525	0.53002	0.999911	9739	1	-0.74449
FOXB1	4	0.1455	0.28044	1	5125	1	-0.10605	0.47534	0.53007	0.999911	9740	1	-0.10605
OAZ3	4	0.11787	0.24638	1	4508	2	-0.32943	0.47534	0.53007	0.999911	9741	1	-0.32943
TRIL	4	0.82909	0.82851	1	15344	0	-0.12477	0.47546	0.53014	0.999911	9742	1	-0.12477
PRPSAP1	4	0.82745	0.82692	1	15314	0	-0.087286	0.47562	0.53024	0.999911	9743	1	-0.087286
MRS2	4	0.92022	0.92005	1	17094	0	0.35524	0.47562	0.53024	0.999911	9744	1	0.35524
ZNF510	4	0.14852	0.28358	1	5185	1	0.33681	0.4757	0.53029	0.999911	9745	1	0.33681
KRT18	1	0.52423	0.5241	1	11275	0	-0.26395	0.47577	0.47578	0.999911	9746	0	-0.26395
TPK1	4	0.76529	0.77019	1	14216	1	-0.26873	0.47583	0.53036	0.999911	9747	1	-0.26873
PPIAL4D	4	0.35887	0.50239	1	9107	2	-1.6085	0.47583	0.53036	0.999911	9748	1	-1.6085
KIAA2018	4	0.54939	0.63354	1	11529	1	-0.45899	0.47583	0.53036	0.999911	9749	1	-0.45899
PIM2	4	0.082163	0.18219	0.99473	3380	3	-0.92115	0.47591	0.53041	0.999911	9750	1	-0.92115
SUSD3	4	2.8317e-05	0.00010275	0.486386	4	2	-0.4918	0.47595	0.53043	0.999911	9751	1	-0.4918
KIT	4	0.13517	0.26956	1	4918	2	-0.67682	0.47607	0.53051	0.999911	9752	1	-0.67682
UNC5B	4	0.65237	0.69045	1	12631	1	-0.35455	0.47607	0.53051	0.999911	9753	1	-0.35455
GLUL	3	0.7583	0.75856	1	14108	0	-0.044428	0.47611	0.49064	0.999911	9754	1	-0.044428
F2	3	0.2085	0.3228	1	6371	2	-0.47644	0.47616	0.49069	0.999911	9755	1	-0.47644
CHAC2	3	0.53071	0.56378	1	11335	1	-0.20323	0.47625	0.49076	0.999911	9756	1	-0.20323
ZIM3	4	0.83787	0.83726	1	15531	0	-0.34722	0.47637	0.5307	0.999911	9757	1	-0.34722
JRK	4	0.31468	0.45625	1	8331	1	0.058733	0.47644	0.53074	0.999911	9758	1	0.058733
SERPINA12	4	0.0081457	0.027725	0.891179	552	2	-0.8674	0.47654	0.5308	0.999911	9759	1	-0.8674
ARL5B	4	0.014887	0.048561	0.908179	971	3	-1.3811	0.47665	0.53086	0.999911	9760	1	-1.3811
RNFT1	4	0.64173	0.68412	1	12501	1	-0.20689	0.47668	0.5309	0.999911	9761	1	-0.20689
TADA2A	4	0.23485	0.37357	1	6850	2	-0.33513	0.47672	0.53092	0.999911	9762	1	-0.33513
SLC2A14	4	0.27631	0.41648	1	7653	2	-0.15683	0.47679	0.53096	0.999911	9763	1	-0.15683
GNA14	4	0.51706	0.61784	1	11203	1	-0.15312	0.47686	0.531	0.999911	9764	1	-0.15312
STOML2	3	0.78691	0.78703	1	14581	0	0.55657	0.47694	0.49132	0.999911	9765	1	0.55657
PIGR	4	0.72535	0.73922	1	13591	1	-0.1675	0.47706	0.53114	0.999911	9766	1	-0.1675
BID	4	0.066115	0.15194	0.986878	2840	2	-0.3722	0.4771	0.53116	0.999911	9767	1	-0.3722
SSH1	4	0.13539	0.26982	1	4922	1	-0.19361	0.47734	0.53133	0.999911	9768	1	-0.19361
DEFB4A	3	0.29795	0.42126	1	8030	1	0.16163	0.47746	0.49175	0.999911	9769	1	0.16163
PPP2R1B	4	0.7914	0.79255	1	14645	1	-0.39726	0.47748	0.53141	0.999911	9770	1	-0.39726
R3HDM1	4	0.099735	0.21434	1	3926	2	-0.35478	0.47755	0.53146	0.999911	9771	1	-0.35478
NBPF20	2	0.21631	0.27076	1	6517	1	-0.26395	0.4776	0.47748	0.999911	9772	0	-0.26395
ARG2	4	0.22192	0.36015	1	6627	2	0.13935	0.47766	0.53153	0.999911	9773	1	0.13935
CTSK	4	0.10773	0.22857	1	4170	3	-0.89979	0.47771	0.53156	0.999911	9774	1	-0.89979
CRIM1	4	0.96161	0.96154	1	17989	0	0.37381	0.47771	0.53156	0.999911	9775	1	0.37381
BAZ2A	4	0.54939	0.63354	1	11533	1	0.17112	0.47787	0.53165	0.999911	9776	1	0.17112
C2orf73	4	0.20879	0.34649	1	6377	1	0.367	0.47793	0.53169	0.999911	9777	1	0.367
BCL7B	4	0.53934	0.62854	1	11414	1	-0.14281	0.478	0.53173	0.999911	9778	1	-0.14281
UBE3B	4	0.058702	0.13764	0.981691	2582	3	-0.67494	0.47804	0.53175	0.999911	9779	1	-0.67494
NTN5	3	0.23874	0.36067	1	6927	2	-0.73464	0.47811	0.49227	0.999911	9780	1	-0.73464
MIA3	4	0.18802	0.32479	1	5953	1	0.42475	0.47811	0.53181	0.999911	9781	1	0.42475
ALG1L2	2	0.66687	0.66645	1	12803	0	-0.26395	0.47814	0.47802	0.999911	9782	0	-0.26395
HNRNPM	4	0.039434	0.099768	0.973485	1903	3	-1.3624	0.47832	0.53194	0.999911	9783	1	-1.3624
MAGEH1	4	0.42936	0.57598	1	10364	2	-0.25715	0.4786	0.53211	0.999911	9784	1	-0.25715
DYNLL1	2	0.81862	0.81819	1	15132	0	-0.26395	0.47904	0.47892	0.999911	9785	0	-0.26395
FAM69C	4	0.9396	0.9396	1	17535	0	0.36169	0.47929	0.53256	0.999911	9786	1	0.36169
C2CD2	4	0.64364	0.68523	1	12519	1	0.30451	0.47946	0.53267	0.999911	9787	1	0.30451
AMZ1	3	0.62994	0.63909	1	12374	1	-0.24597	0.47947	0.49334	0.999911	9788	1	-0.24597
MBL2	4	0.39222	0.53714	1	9698	2	-0.3894	0.47957	0.53274	0.999911	9789	1	-0.3894
TPP1	4	0.40838	0.55405	1	9967	2	-0.55437	0.4796	0.53276	0.999911	9790	1	-0.55437
DPEP2	4	0.38196	0.52652	1	9508	1	0.30342	0.47971	0.53282	0.999911	9791	1	0.30342
ABI2	4	0.19221	0.32921	1	6026	2	-0.22714	0.47981	0.53289	0.999911	9792	1	-0.22714
NKTR	4	0.9257	0.92553	1	17210	0	0.53139	0.47991	0.53294	0.999911	9793	1	0.53139
STAT5B	4	0.22186	0.36008	1	6624	2	-0.55708	0.47995	0.53297	0.999911	9794	1	-0.55708
WDR12	1	0.51998	0.51985	1	11233	0	-0.26395	0.48002	0.47999	0.999911	9795	0	-0.26395
GMEB1	4	0.52967	0.62386	1	11327	1	-0.093618	0.48004	0.53303	0.999911	9796	1	-0.093618
VIPAS39	4	0.84061	0.83995	1	15589	0	0.076619	0.48012	0.53307	0.999911	9797	1	0.076619
GDF9	4	0.13394	0.26828	1	4891	1	-0.1239	0.48033	0.5332	0.999911	9798	1	-0.1239
KIRREL	4	0.9479	0.94788	1	17722	0	0.18734	0.4804	0.53325	0.999911	9799	1	0.18734
C21orf58	4	0.31738	0.45905	1	8380	1	-0.26411	0.48045	0.53327	0.999911	9800	1	-0.26411
MACC1	4	0.46883	0.59592	1	10773	1	0.25631	0.4805	0.5333	0.999911	9801	1	0.25631
HTR3B	4	0.025049	0.0703	0.952075	1359	2	-0.16228	0.48054	0.53332	0.999911	9802	1	-0.16228
LMF2	4	0.78059	0.78301	1	14473	1	0.55157	0.48085	0.53352	0.999911	9803	1	0.55157
OR4C46	4	0.077682	0.17384	0.990856	3236	2	-0.62164	0.48102	0.53363	0.999911	9804	1	-0.62164
ME1	4	0.0031395	0.011141	0.872189	228	3	-0.38068	0.48144	0.53388	0.999911	9805	1	-0.38068
RNASE6	4	0.36957	0.51353	1	9282	1	-0.042637	0.48156	0.53396	0.999911	9806	1	-0.042637
TSR1	3	0.69108	0.69222	1	13135	1	0.15669	0.48162	0.49508	0.999911	9807	1	0.15669
MRC2	4	0.82777	0.82722	1	15321	0	0.39476	0.48168	0.53403	0.999911	9808	1	0.39476
EXOC3	2	0.7741	0.77344	1	14368	0	-0.26395	0.4817	0.48154	0.999911	9809	0	-0.26395
PARD3B	4	0.11512	0.24159	1	4417	3	-0.45474	0.48178	0.53411	0.999911	9810	1	-0.45474
PPP1R12C	4	0.082257	0.18237	0.99473	3386	2	-0.54729	0.48185	0.53416	0.999911	9811	1	-0.54729
TERF1	4	0.30426	0.44541	1	8144	2	-0.61261	0.48196	0.53422	0.999911	9812	1	-0.61261
FAM114A1	4	0.11274	0.23751	1	4341	3	-0.61263	0.4821	0.53432	0.999911	9813	1	-0.61263
CD33	4	0.78865	0.7901	1	14603	1	0.67482	0.48213	0.53433	0.999911	9814	1	0.67482
KIR2DL3	3	0.024941	0.063508	0.939255	1358	2	-0.90125	0.48219	0.49553	0.999911	9815	1	-0.90125
NOL11	2	0.32075	0.35029	1	8443	1	-0.26395	0.48231	0.48215	0.999911	9816	0	-0.26395
NEURL4	4	0.67476	0.7045	1	12904	1	-1.2279	0.48237	0.5345	0.999911	9817	1	-1.2279
NDUFS6	4	0.7831	0.78523	1	14510	1	0.22084	0.48246	0.53454	0.999911	9818	1	0.22084
HELLS	4	0.30183	0.44289	1	8104	2	0.79009	0.48246	0.53454	0.999911	9819	1	0.79009
TMTC1	4	0.26998	0.40987	1	7527	2	-0.73875	0.48261	0.53463	0.999911	9820	1	-0.73875
EEF1A2	4	0.2169	0.355	1	6524	2	-0.84595	0.48267	0.53466	0.999911	9821	1	-0.84595
NIF3L1	4	0.058178	0.13662	0.981691	2559	3	-0.90569	0.48272	0.53471	0.999911	9822	1	-0.90569
MAATS1	4	0.14372	0.27857	1	5098	2	-0.35312	0.48279	0.53475	0.999911	9823	1	-0.35312
LRCH1	4	0.95887	0.95884	1	17933	0	0.5469	0.48289	0.5348	0.999911	9824	1	0.5469
CXCL5	4	0.14822	0.28325	1	5177	2	-0.75166	0.48296	0.53485	0.999911	9825	1	-0.75166
TMC8	4	0.15881	0.29427	1	5384	2	-0.58059	0.48303	0.5349	0.999911	9826	1	-0.58059
PMPCA	2	0.49473	0.49804	1	10999	1	-0.26395	0.48312	0.483	0.999911	9827	0	-0.26395
BNIP3L	4	0.28324	0.42365	1	7780	1	-0.28151	0.48313	0.53496	0.999911	9828	1	-0.28151
CENPI	3	0.59932	0.6147	1	12041	1	0.11974	0.48317	0.49632	0.999911	9829	1	0.11974
PMS1	4	0.057305	0.13495	0.981691	2530	3	-0.58078	0.48324	0.53502	0.999911	9830	1	-0.58078
KCNN2	4	0.30644	0.44767	1	8180	2	-0.345	0.48334	0.53508	0.999911	9831	1	-0.345
ERVW-1	3	0.14579	0.24195	1	5132	2	-0.56939	0.48339	0.4965	0.999911	9832	1	-0.56939
STK3	4	0.077343	0.17321	0.990495	3225	2	-1.5616	0.48351	0.5352	0.999911	9833	1	-1.5616
KATNA1	4	0.73947	0.74975	1	13803	1	-0.46374	0.48362	0.53527	0.999911	9834	1	-0.46374
GKN1	4	0.086022	0.18931	0.997376	3504	1	-0.24193	0.48365	0.53528	0.999911	9835	1	-0.24193
SOCS5	4	0.71056	0.7285	1	13403	1	-0.58183	0.48372	0.53533	0.999911	9836	1	-0.58183
QPRT	3	0.24829	0.37261	1	7115	2	-0.42739	0.48383	0.49688	0.999911	9837	1	-0.42739
FLRT2	4	0.23459	0.37331	1	6845	2	-1.0697	0.484	0.5355	0.999911	9838	1	-1.0697
TRAF1	4	0.071138	0.16152	0.988004	3012	3	-0.78034	0.4841	0.53557	0.999911	9839	1	-0.78034
DIS3L	4	0.12601	0.25989	1	4732	2	-0.038946	0.4841	0.53557	0.999911	9840	1	-0.038946
BAD	3	0.070601	0.14213	0.981691	2990	2	-0.72685	0.48424	0.49722	0.999911	9841	1	-0.72685
ESPNL	4	0.34409	0.48701	1	8824	1	0.62304	0.48427	0.53567	0.999911	9842	1	0.62304
CLDN19	4	0.1285	0.26258	1	4787	2	-1.2794	0.48431	0.53569	0.999911	9843	1	-1.2794
B3GNT5	4	0.15767	0.29309	1	5362	2	0.033899	0.48441	0.53576	0.999911	9844	1	0.033899
ALDOC	4	0.88133	0.8809	1	16344	0	0.21052	0.48453	0.53584	0.999911	9845	1	0.21052
ERICH2	4	0.33328	0.47562	1	8654	2	-0.14988	0.48462	0.53589	0.999911	9846	1	-0.14988
ATP6V1B1	4	0.079847	0.17789	0.992681	3305	3	-0.64174	0.48468	0.53593	0.999911	9847	1	-0.64174
RBM46	4	0.08369	0.18505	0.994929	3436	3	-0.8147	0.48482	0.53601	0.999911	9848	1	-0.8147
ZNF546	4	0.79639	0.79709	1	14733	1	1.0545	0.48486	0.53603	0.999911	9849	1	1.0545
PLA2G4A	4	0.43266	0.5794	1	10435	2	-0.056822	0.48491	0.53607	0.999911	9850	1	-0.056822
GABRA6	3	0.13716	0.23067	1	4962	2	-0.43482	0.48499	0.49786	0.999911	9851	1	-0.43482
FBXO3	4	0.0375	0.095862	0.973485	1839	3	-1.3093	0.48499	0.53614	0.999911	9852	1	-1.3093
POGZ	4	0.3783	0.52266	1	9445	2	-0.012434	0.4851	0.53621	0.999911	9853	1	-0.012434
KRR1	3	0.45624	0.51399	1	10657	1	-0.72455	0.48522	0.49804	0.999911	9854	1	-0.72455
VANGL2	4	0.11115	0.23467	1	4290	2	-0.75024	0.48527	0.53632	0.999911	9855	1	-0.75024
ZFP41	4	0.90176	0.90143	1	16730	0	0.41098	0.4853	0.53635	0.999911	9856	1	0.41098
SLC22A18	4	0.056123	0.13269	0.981691	2483	2	-0.38916	0.48534	0.53637	0.999911	9857	1	-0.38916
P4HA3	4	0.40754	0.55317	1	9955	2	-0.22307	0.48537	0.53638	0.999911	9858	1	-0.22307
PATE2	4	0.36818	0.51207	1	9255	2	-0.56394	0.48558	0.53651	0.999911	9859	1	-0.56394
FRY	4	0.018413	0.056211	0.929914	1105	3	-1.25	0.48563	0.53654	0.999911	9860	1	-1.25
TMEM55A	4	0.19533	0.33244	1	6092	2	-0.55632	0.48582	0.53665	0.999911	9861	1	-0.55632
ADAM8	3	0.26823	0.39736	1	7487	2	-0.36032	0.4859	0.49858	0.999911	9862	1	-0.36032
ITM2B	4	0.038323	0.097554	0.973485	1862	3	-1.3641	0.48596	0.53674	0.999911	9863	1	-1.3641
MED25	4	0.87967	0.87925	1	16310	0	0.019324	0.48606	0.53681	0.999911	9864	1	0.019324
IFITM10	4	0.20427	0.34172	1	6293	2	0.2585	0.4861	0.53683	0.999911	9865	1	0.2585
ST20	3	0.41691	0.48952	1	10134	1	-0.31073	0.48623	0.49886	0.999911	9866	1	-0.31073
MTSS1L	4	0.82497	0.82448	1	15268	0	0.0090343	0.48623	0.53692	0.999911	9867	1	0.0090343
TAS2R8	4	0.89553	0.89527	1	16610	0	-0.46906	0.4864	0.53703	0.999911	9868	1	-0.46906
QRFP	4	0.090138	0.19686	1	3630	3	-0.80456	0.48644	0.53705	0.999911	9869	1	-0.80456
PRIM1	2	0.41082	0.42402	1	10011	1	-0.31409	0.48661	0.48642	0.999911	9870	0	-0.31409
RILPL2	4	0.24969	0.38886	1	7147	1	-0.85158	0.48675	0.53724	0.999911	9871	1	-0.85158
HIST1H2BH	4	0.15968	0.29517	1	5405	2	-0.2291	0.48692	0.53734	0.999911	9872	1	-0.2291
SNX10	4	0.023904	0.067903	0.949459	1319	3	-0.60294	0.48692	0.53734	0.999911	9873	1	-0.60294
DCLK3	4	0.29191	0.43263	1	7931	2	-0.73034	0.48702	0.53741	0.999911	9874	1	-0.73034
SEMA5A	4	0.040934	0.10279	0.973485	1960	2	-1.2435	0.48706	0.53743	0.999911	9875	1	-1.2435
C5orf51	4	0.47884	0.60038	1	10850	1	-0.14859	0.48719	0.53751	0.999911	9876	1	-0.14859
ZNF34	4	0.52977	0.6239	1	11329	1	-0.76249	0.48723	0.53753	0.999911	9877	1	-0.76249
BRD3	3	0.7174	0.71752	1	13494	1	-0.36678	0.48725	0.49967	0.999911	9878	1	-0.36678
PTPN12	4	0.24311	0.38206	1	7016	2	-0.587	0.48733	0.5376	0.999911	9879	1	-0.587
TMCO3	4	0.28408	0.42449	1	7789	1	-0.44288	0.48767	0.53781	0.999911	9880	1	-0.44288
STAT6	4	0.91722	0.91706	1	17034	0	0.5532	0.48791	0.53797	0.999911	9881	1	0.5532
TBC1D32	4	0.46362	0.59361	1	10725	1	0.31359	0.4881	0.53808	0.999911	9882	1	0.31359
CBWD6	2	0.62678	0.62645	1	12342	0	-0.26395	0.48813	0.48796	0.999911	9883	0	-0.26395
XKR6	4	0.2114	0.34927	1	6423	2	-0.46016	0.48829	0.53819	0.999911	9884	1	-0.46016
TMEM202	4	0.87924	0.87882	1	16301	0	0.50163	0.48833	0.53822	0.999911	9885	1	0.50163
TEX29	4	0.41393	0.55982	1	10080	2	-1.2418	0.48839	0.53826	0.999911	9886	1	-1.2418
TRIM67	4	0.41298	0.55883	1	10059	1	-0.25467	0.48846	0.5383	0.999911	9887	1	-0.25467
CDSN	4	0.015627	0.050163	0.914374	998	3	-1.1118	0.48863	0.53841	0.999911	9888	1	-1.1118
E2F8	4	0.50173	0.61073	1	11062	1	0.12473	0.4887	0.53845	0.999911	9889	1	0.12473
PCDH18	4	0.85585	0.85539	1	15856	0	0.0017529	0.48874	0.53847	0.999911	9890	1	0.0017529
BLID	4	0.93127	0.93106	1	17343	0	0.084554	0.48884	0.53853	0.999911	9891	1	0.084554
RPGR	4	0.53518	0.6265	1	11371	1	-0.10478	0.48887	0.53855	0.999911	9892	1	-0.10478
BTBD17	3	0.73689	0.73709	1	13763	0	-0.33412	0.48889	0.50101	0.999911	9893	1	-0.33412
PLRG1	3	0.19721	0.30846	1	6130	2	-0.46208	0.48911	0.5012	0.999911	9894	1	-0.46208
SCT	3	0.043996	0.10555	0.974907	2084	2	-0.81624	0.48917	0.50124	0.999911	9895	1	-0.81624
USP17L26	2	0.62816	0.62785	1	12353	0	-0.26395	0.48917	0.489	0.999911	9896	0	-0.26395
SRCAP	3	0.079381	0.15412	0.988004	3282	2	-0.64284	0.48922	0.50128	0.999911	9897	1	-0.64284
ATP6V1E2	4	0.38618	0.53083	1	9581	1	-1.0863	0.48927	0.5388	0.999911	9898	1	-1.0863
CFAP46	4	0.40479	0.55027	1	9907	2	-1.1487	0.48927	0.5388	0.999911	9899	1	-1.1487
LILRA5	4	0.048903	0.11846	0.977353	2256	3	-1.063	0.48939	0.53886	0.999911	9900	1	-1.063
MSN	4	0.11825	0.24703	1	4520	2	-1.4147	0.48939	0.53886	0.999911	9901	1	-1.4147
ACADM	3	0.5947	0.61106	1	11989	1	-0.53661	0.48945	0.50148	0.999911	9902	1	-0.53661
LOC101929372	4	0.23105	0.36965	1	6773	2	-1.3647	0.48946	0.53889	0.999911	9903	1	-1.3647
DIAPH2	4	0.00099074	0.0035999	0.790772	67	3	-1.7296	0.48956	0.53896	0.999911	9904	1	-1.7296
C1orf43	4	0.051231	0.12312	0.980018	2328	2	-0.48956	0.48956	0.53896	0.999911	9905	1	-0.48956
GLIPR1L1	4	0.74998	0.75795	1	13956	1	0.31787	0.48973	0.53906	0.999911	9906	1	0.31787
SLC22A11	4	0.11985	0.24984	1	4566	1	0.080685	0.48976	0.53909	0.999911	9907	1	0.080685
SFMBT1	3	0.1593	0.25944	1	5396	2	-0.60346	0.4899	0.50186	0.999911	9908	1	-0.60346
SERP1	4	0.31954	0.46125	1	8414	2	-0.57139	0.4899	0.53917	0.999911	9909	1	-0.57139
SDF2	4	0.96205	0.96199	1	18005	0	0.48891	0.48997	0.53921	0.999911	9910	1	0.48891
SCGB1D4	4	0.70272	0.72303	1	13284	1	0.67867	0.49	0.53923	0.999911	9911	1	0.67867
EWSR1	4	0.63511	0.68018	1	12433	1	0.36513	0.49004	0.53925	0.999911	9912	1	0.36513
RCC1	1	0.50993	0.50981	1	11132	0	-0.26395	0.49007	0.49008	0.999911	9913	0	-0.26395
TDP1	4	0.93513	0.93502	1	17422	0	0.53993	0.49011	0.53929	0.999911	9914	1	0.53993
NUDCD2	4	0.073952	0.1668	0.988644	3110	3	-1.055	0.49017	0.53934	0.999911	9915	1	-1.055
RXRA	4	0.10883	0.23052	1	4214	3	-0.74273	0.49021	0.53937	0.999911	9916	1	-0.74273
EIF3F	2	0.66687	0.66645	1	12802	0	-0.26395	0.4903	0.49016	0.999911	9917	0	-0.26395
FBLN1	4	0.41099	0.55675	1	10015	2	-0.21698	0.49041	0.53951	0.999911	9918	1	-0.21698
SLC51A	4	0.013131	0.043222	0.897435	869	2	-0.62228	0.49055	0.53959	0.999911	9919	1	-0.62228
NBPF15	1	0.50939	0.50927	1	11128	0	-0.26395	0.49061	0.49066	0.999911	9920	0	-0.26395
GSG2	3	0.94751	0.94776	1	17717	0	0.55392	0.49068	0.50254	0.999911	9921	1	0.55392
MROH5	4	0.79203	0.7931	1	14655	1	-0.12988	0.49069	0.53968	0.999911	9922	1	-0.12988
LHX9	4	0.10476	0.22329	1	4083	3	-0.79347	0.49072	0.53971	0.999911	9923	1	-0.79347
SLC28A1	4	0.94841	0.94838	1	17735	0	0.50932	0.49089	0.53981	0.999911	9924	1	0.50932
FGF12	4	0.83895	0.8383	1	15552	0	-0.44367	0.49103	0.53989	0.999911	9925	1	-0.44367
B3GAT2	4	0.024382	0.068919	0.949459	1338	2	-0.59513	0.49106	0.53992	0.999911	9926	1	-0.59513
BRPF1	4	0.40531	0.55084	1	9916	2	-0.22263	0.49113	0.53995	0.999911	9927	1	-0.22263
F11R	4	0.50912	0.61413	1	11127	1	0.050959	0.4912	0.54	0.999911	9928	1	0.050959
RASAL3	3	0.8535	0.85354	1	15809	0	-0.19014	0.49121	0.50297	0.999911	9929	1	-0.19014
MTRNR2L1	2	0.8211	0.82069	1	15184	0	-0.08948	0.49131	0.49115	0.999911	9930	0	-0.08948
EGFL8	4	0.87707	0.87668	1	16262	0	0.12151	0.49164	0.54027	0.999911	9931	1	0.12151
B3GAT3	3	0.36233	0.45721	1	9160	1	-0.31409	0.49177	0.50345	0.999911	9932	1	-0.31409
CHMP5	4	0.87694	0.87655	1	16257	0	0.8274	0.49181	0.54038	0.999911	9933	1	0.8274
OR9A4	4	0.60253	0.66165	1	12081	1	0.44629	0.49185	0.5404	0.999911	9934	1	0.44629
MPC2	4	0.25188	0.39113	1	7183	1	-0.32237	0.49188	0.54043	0.999911	9935	1	-0.32237
SOX12	4	0.0011039	0.0040166	0.790772	78	2	-0.20117	0.49208	0.54055	0.999911	9936	1	-0.20117
TMC5	4	0.77593	0.77908	1	14394	1	0.13003	0.49215	0.54059	0.999911	9937	1	0.13003
C1orf27	2	0.65063	0.65026	1	12609	0	-0.31409	0.49233	0.49217	0.999911	9938	0	-0.31409
ACAP3	4	0.73388	0.74557	1	13718	1	-0.069011	0.49249	0.54082	0.999911	9939	1	-0.069011
MTHFD1	2	0.63355	0.63318	1	12417	0	-0.26395	0.49253	0.49237	0.999911	9940	0	-0.26395
SNRNP27	3	0.027669	0.069905	0.951212	1468	1	-0.45937	0.49255	0.5041	0.999911	9941	1	-0.45937
ESRRB	4	0.20708	0.34471	1	6343	2	-0.28092	0.49256	0.54086	0.999911	9942	1	-0.28092
MTNR1A	4	0.30136	0.44242	1	8095	1	-0.013119	0.4926	0.54087	0.999911	9943	1	-0.013119
ZNF765	4	0.32808	0.47023	1	8563	2	-0.45337	0.49266	0.54092	0.999911	9944	1	-0.45337
ART1	3	0.47943	0.52899	1	10860	1	-0.18005	0.49267	0.5042	0.999911	9945	1	-0.18005
MAP4K3	3	0.64121	0.64854	1	12497	1	-0.45937	0.493	0.50445	0.999911	9946	1	-0.45937
CLPTM1	4	0.79354	0.79449	1	14686	1	0.30647	0.493	0.54112	0.999911	9947	1	0.30647
TTC23L	4	0.75355	0.76078	1	14025	1	-0.12692	0.49304	0.54114	0.999911	9948	1	-0.12692
SERPINB8	4	0.061637	0.14331	0.981691	2683	3	-0.56628	0.49307	0.54116	0.999911	9949	1	-0.56628
C7orf50	4	0.48206	0.60185	1	10882	1	0.24824	0.49317	0.54122	0.999911	9950	1	0.24824
KIAA0430	4	0.90993	0.90971	1	16899	0	0.19639	0.49321	0.54124	0.999911	9951	1	0.19639
ECI2	4	0.06762	0.15482	0.988004	2894	1	-0.038878	0.49329	0.5413	0.999911	9952	1	-0.038878
VCAN	4	0.042956	0.10686	0.974907	2038	2	-0.2921	0.49329	0.5413	0.999911	9953	1	-0.2921
CIR1	4	0.43308	0.57984	1	10448	1	-1.044	0.49329	0.5413	0.999911	9954	1	-1.044
PPFIBP1	3	0.053984	0.11946	0.978377	2424	1	-0.24839	0.4934	0.5048	0.999911	9955	1	-0.24839
ST18	3	0.72393	0.72406	1	13572	0	0.078855	0.4934	0.5048	0.999911	9956	1	0.078855
CRIPT	4	0.12	0.25011	1	4573	2	0.19228	0.49348	0.54141	0.999911	9957	1	0.19228
ZNF189	4	0.73598	0.74713	1	13750	1	-0.20782	0.49358	0.54148	0.999911	9958	1	-0.20782
SSBP4	3	0.76584	0.76609	1	14228	0	-0.35352	0.49366	0.50502	0.999911	9959	1	-0.35352
PHF7	3	0.6787	0.68093	1	12962	1	-0.25754	0.49368	0.50504	0.999911	9960	1	-0.25754
ICT1	4	0.65878	0.69445	1	12703	1	-1.1081	0.49372	0.54156	0.999911	9961	1	-1.1081
TCERG1	4	0.75746	0.76385	1	14093	1	0.08956	0.49385	0.54164	0.999911	9962	1	0.08956
ZNF566	3	0.70581	0.70625	1	13323	1	0.27054	0.49393	0.50525	0.999911	9963	1	0.27054
FA2H	4	0.32803	0.47018	1	8561	2	-0.055972	0.49406	0.54176	0.999911	9964	1	-0.055972
FGL2	4	0.35088	0.49411	1	8959	1	-0.015507	0.49413	0.54179	0.999911	9965	1	-0.015507
DDX52	2	0.50004	0.50299	1	11048	1	-0.26395	0.49416	0.49399	0.999911	9966	0	-0.26395
MAGEA6	4	0.49951	0.60971	1	11047	1	-0.34665	0.49418	0.54183	0.999911	9967	1	-0.34665
ING3	1	0.50576	0.50564	1	11096	0	-0.26395	0.49424	0.49425	0.999911	9968	0	-0.26395
OR4N4	3	0.91488	0.91499	1	16991	0	-0.0084243	0.49431	0.50555	0.999911	9969	1	-0.0084243
C10orf90	4	0.20587	0.34343	1	6321	1	-0.22608	0.49433	0.54192	0.999911	9970	1	-0.22608
VGF	4	0.35306	0.49634	1	9005	2	-0.25643	0.49438	0.54195	0.999911	9971	1	-0.25643
PDE7B	4	0.071519	0.16225	0.988004	3029	2	-0.34486	0.49457	0.54206	0.999911	9972	1	-0.34486
ANAPC13	3	0.86784	0.86791	1	16066	0	-0.47204	0.49463	0.50582	0.999911	9973	1	-0.47204
NUDT10	4	0.40891	0.5546	1	9976	1	-0.11204	0.49464	0.54211	0.999911	9974	1	-0.11204
EXOSC7	2	0.83997	0.83967	1	15581	0	-0.26395	0.49466	0.4945	0.999911	9975	0	-0.26395
LRP6	4	0.1601	0.29562	1	5411	2	-0.29279	0.49467	0.54213	0.999911	9976	1	-0.29279
CHRAC1	4	0.043411	0.10774	0.974907	2056	3	-1.7751	0.4947	0.54215	0.999911	9977	1	-1.7751
STMN4	4	0.69486	0.71772	1	13174	1	0.43605	0.49481	0.54221	0.999911	9978	1	0.43605
PMM2	3	0.90354	0.90361	1	16765	0	0.18732	0.49503	0.50619	0.999911	9979	1	0.18732
OVCA2	4	0.28496	0.42542	1	7812	2	-0.082027	0.49504	0.54236	0.999911	9980	1	-0.082027
MYCL	4	0.77041	0.77446	1	14304	1	-0.37639	0.49509	0.5424	0.999911	9981	1	-0.37639
ERVMER34-1	4	0.13686	0.27138	1	4949	1	0.59685	0.49521	0.54248	0.999911	9982	1	0.59685
GFER	1	0.50465	0.50454	1	11086	0	-0.26395	0.49535	0.49532	0.999911	9983	0	-0.26395
ALOXE3	4	0.11718	0.24518	1	4483	3	-0.34496	0.49538	0.54259	0.999911	9984	1	-0.34496
SESN2	4	0.56488	0.64151	1	11679	1	-0.47798	0.49542	0.54261	0.999911	9985	1	-0.47798
LCE1B	3	0.75355	0.75373	1	14023	0	-0.10825	0.49544	0.50651	0.999911	9986	1	-0.10825
ING1	3	0.7404	0.74057	1	13813	0	-0.079069	0.49549	0.50656	0.999911	9987	1	-0.079069
PHF14	4	0.86483	0.86447	1	16017	0	-0.18154	0.49552	0.54267	0.999911	9988	1	-0.18154
MAFA	4	0.89579	0.89552	1	16613	0	-0.95281	0.49559	0.54272	0.999911	9989	1	-0.95281
UBQLN2	4	0.01962	0.058802	0.933779	1148	2	-0.75414	0.49569	0.54279	0.999911	9990	1	-0.75414
ANAPC11	1	0.50431	0.50422	1	11080	0	-0.26395	0.49569	0.49567	0.999911	9991	0	-0.26395
LATS2	4	0.025502	0.071243	0.952533	1380	2	-0.90199	0.49589	0.54291	0.999911	9992	1	-0.90199
RFC2	1	0.5041	0.50402	1	11078	0	-0.26395	0.4959	0.49586	0.999911	9993	0	-0.26395
RRAGC	4	0.67766	0.70635	1	12947	1	0.12688	0.49592	0.54293	0.999911	9994	1	0.12688
DLEU7	3	0.82706	0.82699	1	15304	0	-0.053583	0.49597	0.50697	0.999911	9995	1	-0.053583
C6orf10	4	0.36081	0.50442	1	9135	1	-0.11313	0.49599	0.54299	0.999911	9996	1	-0.11313
CFH	4	0.79053	0.79174	1	14629	1	0.99735	0.49606	0.54303	0.999911	9997	1	0.99735
RASGRP2	4	0.76257	0.76803	1	14176	1	-0.52048	0.49613	0.54307	0.999911	9998	1	-0.52048
CLK2	4	0.3983	0.54355	1	9801	1	0.58239	0.49616	0.5431	0.999911	9999	1	0.58239
OR9K2	3	0.51206	0.5508	1	11145	1	-0.058862	0.49616	0.50713	0.999911	10000	1	-0.058862
CEP76	4	0.41883	0.56492	1	10171	1	0.37852	0.49623	0.54314	0.999911	10001	1	0.37852
SLC18A3	4	0.48508	0.60325	1	10905	1	-0.33369	0.49626	0.54316	0.999911	10002	1	-0.33369
LRP1B	4	0.76087	0.7666	1	14148	1	0.087188	0.49636	0.54323	0.999911	10003	1	0.087188
USP40	4	0.41726	0.5633	1	10138	1	0.049332	0.49643	0.54328	0.999911	10004	1	0.049332
XKR3	4	0.48296	0.60226	1	10893	1	-0.48425	0.49647	0.5433	0.999911	10005	1	-0.48425
LOC101927572	4	0.098871	0.21271	1	3900	2	-0.22717	0.49667	0.54342	0.999911	10006	1	-0.22717
C8orf76	4	0.0096668	0.032513	0.891179	647	2	-2.272	0.49687	0.54353	0.999911	10007	1	-2.272
LIPJ	4	0.01066	0.03563	0.891179	711	2	-0.87103	0.49691	0.54355	0.999911	10008	1	-0.87103
TEX264	3	0.39734	0.47765	1	9785	1	-0.20796	0.49692	0.50776	0.999911	10009	1	-0.20796
DEFA3	4	0.41497	0.5609	1	10097	1	-0.33877	0.49694	0.54357	0.999911	10010	1	-0.33877
EQTN	4	0.89352	0.89323	1	16575	0	0.014422	0.49704	0.54363	0.999911	10011	1	0.014422
CS	4	0.92444	0.92429	1	17177	0	0.13865	0.49714	0.54369	0.999911	10012	1	0.13865
LRRC4	3	0.0044322	0.012243	0.872189	312	1	-0.76509	0.49718	0.50798	0.999911	10013	1	-0.76509
NEK6	4	0.035297	0.091394	0.96444	1755	2	-0.66053	0.49728	0.54378	0.999911	10014	1	-0.66053
CHORDC1	3	0.67062	0.67359	1	12856	1	0.28934	0.49728	0.50805	0.999911	10015	1	0.28934
ERICH6	4	0.72632	0.73996	1	13607	1	0.21331	0.49745	0.54389	0.999911	10016	1	0.21331
CYB5RL	3	0.76584	0.76609	1	14229	0	0.26477	0.49748	0.50822	0.999911	10017	1	0.26477
HKDC1	4	0.079653	0.17754	0.992681	3297	1	0.15737	0.49755	0.54396	0.999911	10018	1	0.15737
ARRDC4	4	0.23743	0.37621	1	6904	2	-0.81395	0.49763	0.54402	0.999911	10019	1	-0.81395
SERPINB4	4	0.12047	0.25092	1	4590	2	-0.47544	0.49782	0.54413	0.999911	10020	1	-0.47544
GDF11	4	0.073611	0.16616	0.988644	3097	3	-0.92359	0.49785	0.54415	0.999911	10021	1	-0.92359
APPL2	3	0.77594	0.77608	1	14395	0	-0.094751	0.49786	0.50855	0.999911	10022	1	-0.094751
GALP	4	0.060097	0.14035	0.981691	2637	3	-2.0269	0.49789	0.54417	0.999911	10023	1	-2.0269
ATG4A	4	0.19109	0.32803	1	6003	2	0.071553	0.49802	0.54425	0.999911	10024	1	0.071553
FANCA	3	0.93517	0.93535	1	17426	0	0.52213	0.49804	0.5087	0.999911	10025	1	0.52213
NAV1	4	0.21564	0.35371	1	6506	2	-0.4096	0.49809	0.5443	0.999911	10026	1	-0.4096
MTA1	4	0.10841	0.22978	1	4196	2	-0.48643	0.49812	0.54433	0.999911	10027	1	-0.48643
ATP2A3	4	0.26278	0.40244	1	7379	1	0.049046	0.49822	0.54439	0.999911	10028	1	0.049046
TUBGCP3	1	0.50176	0.50172	1	11063	0	-0.26395	0.49824	0.49821	0.999911	10029	0	-0.26395
C12orf40	4	0.15515	0.29045	1	5316	2	-0.32839	0.49833	0.54447	0.999911	10030	1	-0.32839
RPS6KL1	4	0.74995	0.75793	1	13955	1	-0.13436	0.49843	0.54453	0.999911	10031	1	-0.13436
RPS4X	1	0.5013	0.50128	1	11058	0	-0.26395	0.4987	0.49866	0.999911	10032	0	-0.26395
TNXB	4	0.073063	0.16516	0.988644	3078	1	0.1923	0.49873	0.54471	0.999911	10033	1	0.1923
DNPEP	3	0.24905	0.37357	1	7132	2	-0.45516	0.49874	0.50929	0.999911	10034	1	-0.45516
AHCYL1	4	0.14394	0.2788	1	5099	2	-0.74994	0.49876	0.54474	0.999911	10035	1	-0.74994
PKD2L1	4	0.79863	0.7992	1	14771	1	-0.044609	0.4988	0.54476	0.999911	10036	1	-0.044609
CDKN2A	4	0.19116	0.32812	1	6004	1	-0.33859	0.49897	0.54487	0.999911	10037	1	-0.33859
DACH2	4	0.0031095	0.011042	0.872189	227	3	-1.9523	0.4991	0.54494	0.999911	10038	1	-1.9523
GBP4	4	0.75685	0.76337	1	14081	1	0.023733	0.49944	0.54514	0.999911	10039	1	0.023733
TUBB4A	4	0.32993	0.47216	1	8597	1	-0.61741	0.49951	0.54519	0.999911	10040	1	-0.61741
RUFY4	4	0.64102	0.68368	1	12493	1	0.41934	0.49967	0.5453	0.999911	10041	1	0.41934
RRM2	2	0.42284	0.43434	1	10240	1	-0.54471	0.49976	0.49968	0.999911	10042	0	-0.54471
PDK4	4	0.60267	0.66174	1	12083	1	0.011235	0.49978	0.54537	0.999911	10043	1	0.011235
ADIPOR2	4	0.022853	0.065634	0.943144	1281	3	-1.0803	0.49988	0.54543	0.999911	10044	1	-1.0803
SAA4	4	0.77942	0.78202	1	14457	1	0.12181	0.49998	0.54549	0.999911	10045	1	0.12181
STAT4	4	0.24621	0.38524	1	7071	2	-0.28552	0.50001	0.54551	0.999911	10046	1	-0.28552
VCX	3	0.89468	0.89479	1	16593	0	0.090793	0.50005	0.51041	0.999911	10047	1	0.090793
SLC52A3	4	0.30412	0.44527	1	8137	2	-0.35308	0.50006	0.54555	0.999911	10048	1	-0.35308
EFCAB3	4	0.73879	0.74925	1	13793	1	0.32886	0.50015	0.54561	0.999911	10049	1	0.32886
FBXO16	4	0.20393	0.34133	1	6288	2	-0.49219	0.50018	0.54563	0.999911	10050	1	-0.49219
OR8U1	4	0.44443	0.58525	1	10554	1	-0.17235	0.50031	0.54572	0.999911	10051	1	-0.17235
ZNF506	3	0.16428	0.26597	1	5490	1	0.29311	0.50037	0.51067	0.999911	10052	1	0.29311
CRYM	3	0.086114	0.16313	0.988004	3509	1	-0.11851	0.50048	0.51075	0.999911	10053	1	-0.11851
MADD	4	0.008346	0.02837	0.891179	566	2	-0.97017	0.50052	0.54585	0.999911	10054	1	-0.97017
SIGLEC11	4	0.44568	0.5858	1	10563	1	0.024178	0.50058	0.54591	0.999911	10055	1	0.024178
GABRD	4	0.11995	0.25003	1	4570	1	0.12833	0.50058	0.54591	0.999911	10056	1	0.12833
TRIM47	4	0.095489	0.20665	1	3796	3	-0.48407	0.50067	0.54595	0.999911	10057	1	-0.48407
TUBA4A	4	0.060763	0.14161	0.981691	2657	3	-1.1913	0.50072	0.54598	0.999911	10058	1	-1.1913
SH2D3A	4	0.61826	0.67049	1	12246	1	0.58242	0.50079	0.54602	0.999911	10059	1	0.58242
TAS2R4	4	0.87084	0.8705	1	16127	0	0.03911	0.50082	0.54605	0.999911	10060	1	0.03911
HMGA1	3	0.85749	0.8575	1	15878	0	-0.31409	0.50086	0.51105	0.999911	10061	1	-0.31409
TTLL1	4	0.013972	0.045823	0.899613	923	2	-0.35516	0.50122	0.5463	0.999911	10062	1	-0.35516
SLC26A7	4	0.37388	0.51803	1	9363	2	-0.4554	0.50126	0.54632	0.999911	10063	1	-0.4554
CECR5	4	0.60931	0.66534	1	12150	1	-0.24919	0.50139	0.5464	0.999911	10064	1	-0.24919
SELE	4	0.37114	0.51513	1	9314	2	-0.49427	0.50163	0.54656	0.999911	10065	1	-0.49427
RBM48	4	0.27884	0.41911	1	7711	2	-0.90741	0.50163	0.54656	0.999911	10066	1	-0.90741
BMP1	3	0.82048	0.8205	1	15173	0	0.37779	0.50174	0.51179	0.999911	10067	1	0.37779
BRCA1	4	0.082815	0.18343	0.99473	3401	1	-0.45937	0.50189	0.54675	0.999911	10068	1	-0.45937
C1orf127	4	0.14142	0.27615	1	5051	1	-0.10012	0.50196	0.54679	0.999911	10069	1	-0.10012
C1QB	3	0.52931	0.56282	1	11324	1	0.08171	0.50203	0.51204	0.999911	10070	1	0.08171
CLDN16	4	0.30201	0.44307	1	8105	1	0.3398	0.5021	0.54686	0.999911	10071	1	0.3398
CST1	4	0.34828	0.49135	1	8905	2	-0.32581	0.50213	0.54688	0.999911	10072	1	-0.32581
ITGAX	4	0.086419	0.19001	0.997376	3520	2	-0.62471	0.50226	0.54696	0.999911	10073	1	-0.62471
SIMC1	4	0.77471	0.77803	1	14380	1	-0.30206	0.50233	0.54701	0.999911	10074	1	-0.30206
FOXR1	4	0.35108	0.49431	1	8963	2	-0.2089	0.50236	0.54703	0.999911	10075	1	-0.2089
DMXL2	4	0.54536	0.63152	1	11481	1	0.17651	0.50243	0.54707	0.999911	10076	1	0.17651
RARRES2	4	0.42978	0.57641	1	10372	2	0.27773	0.50246	0.54709	0.999911	10077	1	0.27773
SMYD5	4	0.3136	0.45517	1	8313	2	-0.57828	0.5025	0.54711	0.999911	10078	1	-0.57828
COL12A1	4	0.75291	0.7603	1	14012	1	-0.3159	0.50253	0.54713	0.999911	10079	1	-0.3159
PYROXD2	4	0.38224	0.52681	1	9511	2	-0.84176	0.50257	0.54715	0.999911	10080	1	-0.84176
IBTK	4	0.94862	0.94861	1	17740	0	0.30777	0.50292	0.54739	0.999911	10081	1	0.30777
SAAL1	4	0.076409	0.17147	0.989346	3196	2	-0.88592	0.50292	0.54739	0.999911	10082	1	-0.88592
GATAD1	4	0.15189	0.28709	1	5241	2	-0.70426	0.50307	0.54749	0.999911	10083	1	-0.70426
RHD	4	0.015783	0.050484	0.915008	1003	3	-0.82929	0.50329	0.54763	0.999911	10084	1	-0.82929
PRPS1	4	0.98887	0.98894	1	18587	0	0.91721	0.50352	0.54776	0.999911	10085	1	0.91721
TMEM81	4	0.22833	0.36678	1	6725	2	-0.06585	0.5036	0.54781	0.999911	10086	1	-0.06585
KPNA5	4	0.18117	0.31769	1	5817	2	-0.17044	0.50367	0.54785	0.999911	10087	1	-0.17044
LY6G5B	2	0.78696	0.78631	1	14582	0	-0.048692	0.50374	0.50365	0.999911	10088	0	-0.048692
SLC16A1	4	0.9077	0.9075	1	16853	0	1.3393	0.50392	0.54802	0.999911	10089	1	1.3393
LGI4	4	0.36723	0.5111	1	9241	2	-1.4353	0.50392	0.54802	0.999911	10090	1	-1.4353
ZNF324B	3	0.53285	0.56528	1	11349	1	0.24567	0.50407	0.51377	0.999911	10091	1	0.24567
PSMD6	1	0.49575	0.49573	1	11009	0	-0.26395	0.50425	0.50416	0.999911	10092	0	-0.26395
HYI	4	0.82325	0.82283	1	15228	0	-0.068115	0.50426	0.54822	0.999911	10093	1	-0.068115
MMP1	4	0.14233	0.27707	1	5066	2	-0.27603	0.50426	0.54822	0.999911	10094	1	-0.27603
PIGS	3	0.81842	0.81837	1	15125	0	-0.010098	0.50443	0.51407	0.999911	10095	1	-0.010098
NEU4	4	0.298	0.43887	1	8032	2	-0.34931	0.50444	0.54835	0.999911	10096	1	-0.34931
CLN6	4	0.41655	0.56252	1	10124	1	-0.42887	0.50461	0.54846	0.999911	10097	1	-0.42887
C2orf81	4	0.22169	0.35992	1	6617	1	0.3163	0.50469	0.54851	0.999911	10098	1	0.3163
DAGLA	2	0.57755	0.57749	1	11809	0	-0.23389	0.5047	0.50461	0.999911	10099	0	-0.23389
PLA2G15	4	0.28138	0.42174	1	7756	2	-0.14994	0.50483	0.54857	0.999911	10100	1	-0.14994
PMF1	1	0.49514	0.4951	1	11004	0	-0.26395	0.50486	0.50476	0.999911	10101	0	-0.26395
PRR16	4	0.021432	0.062613	0.937616	1231	2	-1.6737	0.50493	0.54866	0.999911	10102	1	-1.6737
DESI2	4	0.91353	0.91334	1	16967	0	0.045751	0.50504	0.54874	0.999911	10103	1	0.045751
SLC35C1	4	0.14084	0.27554	1	5043	2	-1.1696	0.50534	0.54892	0.999911	10104	1	-1.1696
RBFOX1	4	0.07456	0.16794	0.988644	3133	1	0.80147	0.50561	0.54909	0.999911	10105	1	0.80147
FTO	4	0.20856	0.34625	1	6373	2	-0.28663	0.50569	0.54916	0.999911	10106	1	-0.28663
COL5A3	4	0.23983	0.37865	1	6953	2	-0.4521	0.50608	0.54941	0.999911	10107	1	-0.4521
TCEB3B	4	0.92883	0.92867	1	17284	0	0.42899	0.50625	0.54952	0.999911	10108	1	0.42899
INPP5K	4	0.51146	0.61517	1	11142	1	-0.10401	0.50628	0.54954	0.999911	10109	1	-0.10401
KRT14	4	0.080919	0.17986	0.993422	3340	3	-0.76903	0.50631	0.54956	0.999911	10110	1	-0.76903
CCDC64	4	0.10159	0.21762	1	3976	1	0.45427	0.50638	0.54959	0.999911	10111	1	0.45427
AQP12A	4	0.12698	0.2609	1	4752	1	-0.26	0.50665	0.54979	0.999911	10112	1	-0.26
RABGEF1	4	0.75944	0.76544	1	14126	1	-0.45721	0.50665	0.54979	0.999911	10113	1	-0.45721
CELA2B	4	0.25452	0.39393	1	7231	1	0.46408	0.50681	0.5499	0.999911	10114	1	0.46408
RNPS1	2	0.050584	0.090162	0.96444	2306	1	-0.26395	0.50683	0.50675	0.999911	10115	0	-0.26395
NDUFA4	4	0.65237	0.69045	1	12629	1	-0.18523	0.50685	0.54992	0.999911	10116	1	-0.18523
PEG10	4	0.60651	0.6638	1	12125	1	0.4448	0.50693	0.54998	0.999911	10117	1	0.4448
LENG8	2	0.79617	0.79556	1	14730	0	-0.26395	0.50704	0.50695	0.999911	10118	0	-0.26395
SHKBP1	4	0.34751	0.49056	1	8891	2	-0.29852	0.50705	0.55007	0.999911	10119	1	-0.29852
EHF	4	0.13987	0.27455	1	5021	2	-1.0208	0.5072	0.55017	0.999911	10120	1	-1.0208
FLNA	4	0.79104	0.79222	1	14638	1	0.054972	0.50741	0.55031	0.999911	10121	1	0.054972
RAB14	4	0.16146	0.29704	1	5434	2	-0.50718	0.50755	0.55039	0.999911	10122	1	-0.50718
SMIM11	3	0.0015708	0.0044543	0.790772	122	1	-0.25106	0.50757	0.51668	0.999911	10123	1	-0.25106
KDR	4	0.81645	0.81612	1	15095	1	-0.15022	0.50758	0.55042	0.999911	10124	1	-0.15022
SOX18	4	0.87805	0.87765	1	16280	0	-0.13445	0.50761	0.55044	0.999911	10125	1	-0.13445
CAPNS1	4	0.93127	0.93106	1	17342	0	0.36174	0.50764	0.55047	0.999911	10126	1	0.36174
PCGF3	4	0.21935	0.35755	1	6574	2	-0.47947	0.50774	0.55052	0.999911	10127	1	-0.47947
LRRC25	4	0.025715	0.07168	0.952533	1388	3	-0.90246	0.50778	0.55055	0.999911	10128	1	-0.90246
OR10H1	3	0.042641	0.10362	0.973485	2030	1	-0.37547	0.5078	0.51686	0.999911	10129	1	-0.37547
PCNP	4	0.4301	0.57674	1	10378	2	-0.46317	0.50784	0.55059	0.999911	10130	1	-0.46317
HMGA2	4	0.71924	0.73473	1	13523	1	-0.12046	0.50788	0.55061	0.999911	10131	1	-0.12046
PRIM2	1	0.4921	0.4921	1	10974	0	-0.26395	0.5079	0.5078	0.999911	10132	0	-0.26395
DHX8	1	0.4921	0.4921	1	10975	0	-0.26395	0.5079	0.5078	0.999911	10133	0	-0.26395
CEP290	4	0.47121	0.59696	1	10801	1	0.32443	0.50793	0.55064	0.999911	10134	1	0.32443
OR2L13	4	0.037766	0.096399	0.973485	1849	2	-0.80559	0.50793	0.55064	0.999911	10135	1	-0.80559
CXorf56	3	0.53656	0.56795	1	11388	1	-0.68374	0.50812	0.51714	0.999911	10136	1	-0.68374
PPWD1	2	0.70557	0.70521	1	13320	0	-0.26395	0.50812	0.50801	0.999911	10137	0	-0.26395
NACC2	4	0.59277	0.65629	1	11968	1	0.075284	0.50824	0.55082	0.999911	10138	1	0.075284
DNMT3B	4	0.79841	0.799	1	14768	1	0.4245	0.50828	0.55085	0.999911	10139	1	0.4245
OLFML3	4	0.91746	0.91731	1	17040	0	-0.96512	0.50831	0.55087	0.999911	10140	1	-0.96512
KRTAP7-1	4	0.5887	0.65404	1	11922	1	-0.18966	0.50851	0.55101	0.999911	10141	1	-0.18966
LRRC75A	4	0.15444	0.28971	1	5295	2	-1.334	0.50866	0.55111	0.999911	10142	1	-1.334
CHD9	4	0.40174	0.54717	1	9855	2	-0.41368	0.50898	0.5513	0.999911	10143	1	-0.41368
NMNAT2	4	0.73432	0.7459	1	13724	1	-0.32989	0.50906	0.55135	0.999911	10144	1	-0.32989
NME8	4	0.10457	0.22292	1	4076	3	-0.76279	0.50911	0.55138	0.999911	10145	1	-0.76279
CTNNAL1	4	0.021097	0.061924	0.937616	1215	1	0.042605	0.50917	0.55143	0.999911	10146	1	0.042605
TBC1D2	3	0.54776	0.5759	1	11511	1	-0.25797	0.50923	0.51806	0.999911	10147	1	-0.25797
GNAT1	4	0.39931	0.54461	1	9818	1	0.79392	0.50927	0.55148	0.999911	10148	1	0.79392
METTL11B	4	0.73107	0.74348	1	13670	1	-0.063917	0.50934	0.55152	0.999911	10149	1	-0.063917
KCND2	4	0.34642	0.4894	1	8872	2	0.023274	0.50937	0.55154	0.999911	10150	1	0.023274
DDX4	4	0.071269	0.16179	0.988004	3021	1	0.2151	0.50947	0.55161	0.999911	10151	1	0.2151
NOM1	1	0.49051	0.49055	1	10959	0	-0.26395	0.50949	0.50938	0.999911	10152	0	-0.26395
DNTT	3	0.33634	0.44234	1	8701	1	0.12204	0.50952	0.51832	0.999911	10153	1	0.12204
TAS2R16	3	0.42728	0.49588	1	10332	1	-0.060289	0.50968	0.51846	0.999911	10154	1	-0.060289
CYBA	4	0.53715	0.62746	1	11397	1	0.16436	0.50971	0.55175	0.999911	10155	1	0.16436
ZNF333	3	0.72851	0.72867	1	13640	0	-0.41412	0.50978	0.51854	0.999911	10156	1	-0.41412
TAS2R7	4	0.59826	0.65927	1	12027	1	0.098493	0.50987	0.55186	0.999911	10157	1	0.098493
WDR72	4	0.23354	0.3722	1	6822	2	-0.42125	0.5099	0.55188	0.999911	10158	1	-0.42125
JUNB	3	0.40986	0.48518	1	9993	1	-0.75646	0.50991	0.51867	0.999911	10159	1	-0.75646
CDY1	4	0.32114	0.46288	1	8446	1	-0.17417	0.50997	0.55192	0.999911	10160	1	-0.17417
CCDC23	4	0.87842	0.87803	1	16288	0	0.017796	0.51	0.55193	0.999911	10161	1	0.017796
EIF2AK2	4	0.22043	0.35864	1	6591	2	-0.37752	0.51007	0.55197	0.999911	10162	1	-0.37752
GPALPP1	4	0.090759	0.19804	1	3649	3	-0.69352	0.51014	0.55201	0.999911	10163	1	-0.69352
LEP	4	0.053869	0.12834	0.981691	2419	1	0.28939	0.51019	0.55203	0.999911	10164	1	0.28939
ATP6V0A4	4	0.6674	0.69986	1	12813	1	0.87085	0.51034	0.55214	0.999911	10165	1	0.87085
CASP4	4	0.20039	0.3377	1	6219	2	-0.055428	0.51047	0.55222	0.999911	10166	1	-0.055428
BTF3	4	0.59009	0.65482	1	11940	1	-0.31409	0.51052	0.55225	0.999911	10167	1	-0.31409
ODF4	4	0.042201	0.1053	0.974907	2016	2	-0.90208	0.51067	0.55235	0.999911	10168	1	-0.90208
SPAG6	4	0.17402	0.31021	1	5681	2	-0.66153	0.5107	0.55238	0.999911	10169	1	-0.66153
SCTR	4	0.69637	0.7187	1	13200	1	-0.41526	0.51083	0.55245	0.999911	10170	1	-0.41526
ZFP28	3	0.19408	0.30451	1	6066	2	-0.49455	0.51102	0.51965	0.999911	10171	1	-0.49455
SLC47A1	2	0.4748	0.48	1	10825	1	-0.54471	0.51111	0.51097	0.999911	10172	0	-0.54471
GABARAPL1	3	0.94143	0.94158	1	17585	0	0.42879	0.51111	0.51972	0.999911	10173	1	0.42879
NUP88	2	0.0037203	0.0071691	0.837948	272	1	-0.37547	0.51119	0.51106	0.999911	10174	0	-0.37547
KRTAP19-3	4	0.014588	0.047754	0.903258	957	3	-1.5588	0.5112	0.55269	0.999911	10175	1	-1.5588
RTBDN	4	0.052345	0.12532	0.981263	2372	3	-0.74351	0.51143	0.55285	0.999911	10176	1	-0.74351
CCDC13	4	0.55322	0.63549	1	11561	1	-0.22935	0.51146	0.55287	0.999911	10177	1	-0.22935
OCIAD1	4	0.80902	0.8089	1	14949	1	-1.2739	0.5115	0.55288	0.999911	10178	1	-1.2739
PLAU	4	0.1457	0.28065	1	5130	1	0.31912	0.51154	0.55291	0.999911	10179	1	0.31912
MEF2C	4	0.23955	0.3784	1	6947	2	-0.4114	0.51159	0.55294	0.999911	10180	1	-0.4114
CCT6B	4	0.25584	0.39524	1	7256	1	0.0352	0.51173	0.55303	0.999911	10181	1	0.0352
HNRNPL	2	0.52108	0.52261	1	11239	1	-0.26395	0.51182	0.51173	0.999911	10182	0	-0.26395
KRT75	4	0.55654	0.63717	1	11588	1	0.87268	0.51186	0.55311	0.999911	10183	1	0.87268
DCBLD1	4	0.049843	0.12036	0.978628	2282	3	-0.23096	0.51189	0.55313	0.999911	10184	1	-0.23096
CROT	4	0.71813	0.73391	1	13503	1	-0.1355	0.51202	0.5532	0.999911	10185	1	-0.1355
ASTN1	4	0.21323	0.35122	1	6461	2	-0.54892	0.51202	0.5532	0.999911	10186	1	-0.54892
SERPINB2	4	0.59551	0.65776	1	11996	1	1.2934	0.51212	0.55327	0.999911	10187	1	1.2934
PRRG4	4	0.093395	0.20285	1	3736	3	-0.79424	0.51216	0.5533	0.999911	10188	1	-0.79424
GPRASP1	4	0.27704	0.41722	1	7667	2	-1.0741	0.51219	0.55332	0.999911	10189	1	-1.0741
PSMA1	1	0.48775	0.4878	1	10936	0	-0.26395	0.51225	0.51212	0.999911	10190	0	-0.26395
IL7R	4	0.5407	0.6292	1	11435	1	0.86425	0.51226	0.55337	0.999911	10191	1	0.86425
FAM132B	4	0.33834	0.48094	1	8740	2	-0.34976	0.51249	0.55352	0.999911	10192	1	-0.34976
ZNF678	4	0.38928	0.53411	1	9639	2	-1.0704	0.51275	0.55369	0.999911	10193	1	-1.0704
SLC52A1	4	0.38556	0.53023	1	9570	2	-0.61948	0.51288	0.55377	0.999911	10194	1	-0.61948
GOLGA1	3	0.30306	0.42401	1	8121	1	-0.4132	0.51294	0.52131	0.999911	10195	1	-0.4132
AGBL3	4	0.28732	0.42786	1	7852	2	-0.77289	0.5131	0.55391	0.999911	10196	1	-0.77289
LRRC30	4	0.085916	0.18911	0.997376	3499	3	-0.95368	0.51321	0.55398	0.999911	10197	1	-0.95368
TPM2	4	0.01793	0.055167	0.928524	1086	2	-1.3652	0.51331	0.55405	0.999911	10198	1	-1.3652
JMJD6	3	0.30466	0.4249	1	8152	1	-0.73388	0.51333	0.52163	0.999911	10199	1	-0.73388
RMDN3	3	0.37066	0.46198	1	9302	1	-0.68374	0.51333	0.52163	0.999911	10200	1	-0.68374
ENDOD1	4	0.73229	0.74442	1	13693	1	0.18909	0.51348	0.55415	0.999911	10201	1	0.18909
RAB2A	4	0.65615	0.69279	1	12672	1	-0.15483	0.51351	0.55418	0.999911	10202	1	-0.15483
ACOT11	4	0.38778	0.53255	1	9608	2	0.20842	0.51361	0.55425	0.999911	10203	1	0.20842
SLC9B2	4	0.73158	0.74387	1	13681	1	0.4352	0.51364	0.55427	0.999911	10204	1	0.4352
LOC100130705	4	0.37056	0.51455	1	9300	1	0.30826	0.51384	0.55439	0.999911	10205	1	0.30826
DNALI1	4	0.19771	0.33489	1	6144	2	-0.33971	0.51394	0.55446	0.999911	10206	1	-0.33971
NSG1	4	0.05791	0.13611	0.981691	2551	1	-1.2417	0.51407	0.55455	0.999911	10207	1	-1.2417
BET1L	4	0.013047	0.042973	0.897435	863	2	-0.8451	0.51422	0.55465	0.999911	10208	1	-0.8451
GPX4	3	0.24968	0.37436	1	7146	1	0.15598	0.51426	0.52247	0.999911	10209	1	0.15598
KREMEN2	3	0.78312	0.78319	1	14511	0	0.19735	0.51447	0.52265	0.999911	10210	1	0.19735
NSMF	4	0.933	0.93281	1	17373	0	0.056633	0.51448	0.55483	0.999911	10211	1	0.056633
GTPBP8	4	0.96115	0.96107	1	17974	0	-0.093394	0.51448	0.55483	0.999911	10212	1	-0.093394
OR5D14	4	0.66953	0.7012	1	12840	1	-0.46979	0.51448	0.55483	0.999911	10213	1	-0.46979
WDR47	3	0.32604	0.43665	1	8529	1	0.0053536	0.51452	0.52269	0.999911	10214	1	0.0053536
RPL12	1	0.48547	0.48548	1	10914	0	-0.26395	0.51453	0.51441	0.999911	10215	0	-0.26395
OR4A47	3	0.73843	0.73864	1	13785	0	-0.28701	0.51463	0.52278	0.999911	10216	1	-0.28701
ST3GAL3	4	0.65943	0.69487	1	12711	1	0.0022113	0.51463	0.55493	0.999911	10217	1	0.0022113
ALS2CL	4	0.28372	0.42414	1	7786	2	-0.44901	0.5147	0.55499	0.999911	10218	1	-0.44901
ST3GAL1	4	0.57424	0.64633	1	11770	1	0.18856	0.51483	0.55508	0.999911	10219	1	0.18856
PAAF1	4	0.32703	0.46912	1	8538	1	-0.13486	0.51491	0.55515	0.999911	10220	1	-0.13486
CEP89	2	0.82308	0.82266	1	15224	0	0.020888	0.51495	0.51489	0.999911	10221	0	0.020888
RPS6KA3	4	0.38317	0.52776	1	9528	2	-0.30104	0.51519	0.55533	0.999911	10222	1	-0.30104
GRIA1	4	0.76598	0.77076	1	14232	1	0.19297	0.51536	0.55544	0.999911	10223	1	0.19297
PINK1	4	0.3945	0.53958	1	9733	2	-0.73354	0.51539	0.55546	0.999911	10224	1	-0.73354
ZNF805	4	0.28454	0.42499	1	7803	1	0.32089	0.51555	0.55558	0.999911	10225	1	0.32089
SLC27A4	4	0.52822	0.62316	1	11317	1	0.16257	0.51562	0.55563	0.999911	10226	1	0.16257
FAM78A	4	0.66191	0.69635	1	12744	1	-0.072141	0.51568	0.55569	0.999911	10227	1	-0.072141
EMC10	3	0.78593	0.786	1	14556	0	0.09469	0.51582	0.52382	0.999911	10228	1	0.09469
DHFRL1	3	0.52318	0.55853	1	11260	1	0.31882	0.51582	0.52382	0.999911	10229	1	0.31882
ZFYVE21	4	0.68286	0.70978	1	13021	1	0.087627	0.51583	0.55578	0.999911	10230	1	0.087627
BCAS1	4	0.35743	0.50086	1	9077	1	0.027009	0.51583	0.55578	0.999911	10231	1	0.027009
SLC25A13	4	0.65576	0.69252	1	12667	1	0.10555	0.51588	0.55581	0.999911	10232	1	0.10555
BSND	4	0.067755	0.15507	0.988004	2898	3	-0.78559	0.51605	0.55593	0.999911	10233	1	-0.78559
LCN6	4	0.90912	0.9089	1	16882	0	0.37097	0.51614	0.55599	0.999911	10234	1	0.37097
HNRNPUL1	4	0.77456	0.77791	1	14376	1	0.084696	0.51641	0.55614	0.999911	10235	1	0.084696
MAGEA1	4	0.53902	0.62839	1	11412	1	0.50793	0.51651	0.55622	0.999911	10236	1	0.50793
NODAL	3	0.77458	0.77477	1	14377	0	-0.84051	0.51668	0.52455	0.999911	10237	1	-0.84051
TAF9	4	0.0088042	0.02981	0.891179	593	3	-1.4775	0.51678	0.55638	0.999911	10238	1	-1.4775
TTC19	4	0.29137	0.43208	1	7922	2	-0.31587	0.51678	0.55638	0.999911	10239	1	-0.31587
GSN	3	0.72832	0.72849	1	13638	0	0.0045536	0.51683	0.52467	0.999911	10240	1	0.0045536
HSF1	3	0.7655	0.76576	1	14223	0	-0.10318	0.51698	0.52481	0.999911	10241	1	-0.10318
TASP1	3	0.81601	0.81593	1	15083	0	0.13732	0.51732	0.52511	0.999911	10242	1	0.13732
HAUS3	2	0.36551	0.38635	1	9211	1	-0.26395	0.51753	0.51747	0.999911	10243	0	-0.26395
LRRC6	4	0.52294	0.62066	1	11259	1	0.60587	0.51765	0.55698	0.999911	10244	1	0.60587
SPTA1	4	0.0082227	0.027972	0.891179	558	3	-1.6483	0.51769	0.55701	0.999911	10245	1	-1.6483
ANGPT2	4	0.085818	0.18892	0.997376	3495	2	-0.54407	0.51772	0.55702	0.999911	10246	1	-0.54407
CHST11	4	0.38074	0.52522	1	9494	1	-0.07726	0.51779	0.55707	0.999911	10247	1	-0.07726
USPL1	3	0.083906	0.16021	0.988004	3447	2	-0.69441	0.51787	0.52559	0.999911	10248	1	-0.69441
ARL6IP4	4	0.095558	0.20679	1	3798	3	-0.9907	0.51788	0.55713	0.999911	10249	1	-0.9907
RAD23A	4	0.62053	0.6718	1	12272	1	0.10501	0.51795	0.55716	0.999911	10250	1	0.10501
BEX5	4	0.0094903	0.03196	0.891179	635	2	-0.92636	0.51798	0.55719	0.999911	10251	1	-0.92636
AAAS	4	0.94871	0.9487	1	17742	0	0.31689	0.51811	0.55727	0.999911	10252	1	0.31689
OSCP1	4	0.89998	0.89966	1	16693	0	-0.17188	0.51815	0.55729	0.999911	10253	1	-0.17188
DGKA	3	0.63196	0.64082	1	12392	1	-0.077261	0.51816	0.52585	0.999911	10254	1	-0.077261
C14orf132	4	0.16263	0.29821	1	5456	2	-0.36829	0.51821	0.55734	0.999911	10255	1	-0.36829
CHRNB4	4	0.23413	0.37282	1	6832	2	-0.28159	0.51828	0.55738	0.999911	10256	1	-0.28159
CCL14	4	0.096283	0.20812	1	3824	2	-0.88715	0.51834	0.55743	0.999911	10257	1	-0.88715
PCED1A	4	0.27433	0.41444	1	7618	2	-0.18055	0.51841	0.55747	0.999911	10258	1	-0.18055
KCNH3	4	0.19625	0.33342	1	6107	1	0.0374	0.5187	0.55767	0.999911	10259	1	0.0374
NBEA	4	0.94335	0.94328	1	17624	0	0.30456	0.51877	0.55771	0.999911	10260	1	0.30456
ACD	4	0.76448	0.76956	1	14207	1	-0.35821	0.51883	0.55776	0.999911	10261	1	-0.35821
C8orf46	4	0.1337	0.26804	1	4888	2	-0.28149	0.5189	0.55779	0.999911	10262	1	-0.28149
SLC9A9	4	0.90906	0.90883	1	16881	0	0.18618	0.51896	0.55783	0.999911	10263	1	0.18618
SERINC1	4	0.31993	0.46165	1	8422	2	-0.46351	0.519	0.55785	0.999911	10264	1	-0.46351
EIF3B	1	0.48096	0.48094	1	10876	0	-0.26395	0.51904	0.51889	0.999911	10265	0	-0.26395
ATF7IP	4	0.11671	0.24437	1	4466	2	-1.0814	0.51921	0.55799	0.999911	10266	1	-1.0814
NEIL1	4	0.21564	0.35371	1	6507	1	-0.35357	0.51927	0.55805	0.999911	10267	1	-0.35357
NFATC4	4	0.095899	0.2074	1	3814	3	-0.80131	0.51932	0.55807	0.999911	10268	1	-0.80131
KLF11	4	0.12839	0.26246	1	4786	2	-0.64719	0.51939	0.55812	0.999911	10269	1	-0.64719
C15orf32	4	0.43136	0.57803	1	10406	2	-0.52177	0.51975	0.55837	0.999911	10270	1	-0.52177
NMRK2	4	0.8533	0.85278	1	15805	0	0.26778	0.51988	0.55845	0.999911	10271	1	0.26778
ZAN	4	0.56273	0.6404	1	11658	1	0.83286	0.51991	0.55847	0.999911	10272	1	0.83286
COX6C	4	0.8697	0.86933	1	16101	0	0.4329	0.51996	0.5585	0.999911	10273	1	0.4329
NUDT8	4	0.68012	0.70798	1	12982	1	0.23389	0.52001	0.55853	0.999911	10274	1	0.23389
PCYT1A	1	0.47994	0.47992	1	10867	0	-0.26395	0.52006	0.51993	0.999911	10275	0	-0.26395
OR8I2	4	0.84485	0.84427	1	15660	0	0.70898	0.52012	0.55862	0.999911	10276	1	0.70898
GLMP	4	0.2019	0.33927	1	6245	2	-0.58717	0.52012	0.55862	0.999911	10277	1	-0.58717
FIBCD1	4	0.027436	0.075224	0.952533	1459	3	-1.1497	0.52024	0.55869	0.999911	10278	1	-1.1497
IL17RC	4	0.94869	0.94868	1	17741	0	0.49411	0.5203	0.55873	0.999911	10279	1	0.49411
GOLPH3	4	0.079712	0.17766	0.992681	3299	3	-0.49034	0.52047	0.55884	0.999911	10280	1	-0.49034
CTXN3	4	0.18705	0.32383	1	5929	2	-0.28992	0.52055	0.55889	0.999911	10281	1	-0.28992
SLC1A3	4	0.037766	0.096399	0.973485	1850	2	-0.16938	0.52055	0.55889	0.999911	10282	1	-0.16938
HIST1H2BJ	3	0.16235	0.26343	1	5450	1	-1.4686	0.52058	0.5279	0.999911	10283	1	-1.4686
LOC441155	3	0.54039	0.57066	1	11426	1	-1.1198	0.52058	0.5279	0.999911	10284	1	-1.1198
OTOP2	3	0.92607	0.9262	1	17224	0	0.023856	0.52058	0.5279	0.999911	10285	1	0.023856
IL27RA	3	0.96313	0.96336	1	18029	0	-0.31409	0.52058	0.5279	0.999911	10286	1	-0.31409
HIST1H4L	4	0.79429	0.79517	1	14696	1	-0.19071	0.52063	0.55894	0.999911	10287	1	-0.19071
MPST	4	0.10719	0.22764	1	4151	2	-0.073109	0.52071	0.559	0.999911	10288	1	-0.073109
UBAP1L	4	0.13267	0.26694	1	4864	1	-0.12508	0.52076	0.55903	0.999911	10289	1	-0.12508
ZCCHC8	4	0.042736	0.1064	0.974907	2034	2	-0.42268	0.52079	0.55906	0.999911	10290	1	-0.42268
MAVS	4	0.019048	0.057595	0.933779	1129	3	-1.3197	0.52083	0.55909	0.999911	10291	1	-1.3197
YTHDC1	2	0.60111	0.60074	1	12068	0	-0.26395	0.52087	0.52083	0.999911	10292	0	-0.26395
RLN1	4	0.27787	0.41809	1	7692	1	0.45564	0.52102	0.55924	0.999911	10293	1	0.45564
VWA5B1	3	0.66952	0.67263	1	12831	1	-0.35644	0.5211	0.52836	0.999911	10294	1	-0.35644
ANXA11	4	0.031137	0.082857	0.956375	1610	3	-0.75353	0.5211	0.55929	0.999911	10295	1	-0.75353
PHGR1	4	0.59009	0.65482	1	11941	1	-0.21918	0.52118	0.55934	0.999911	10296	1	-0.21918
SV2A	4	0.34037	0.48312	1	8772	1	-0.1555	0.52122	0.55937	0.999911	10297	1	-0.1555
WDR53	4	0.029991	0.080459	0.952533	1559	2	-0.71792	0.52131	0.55943	0.999911	10298	1	-0.71792
MKNK2	4	0.044008	0.10894	0.974907	2086	2	-0.4497	0.52131	0.55943	0.999911	10299	1	-0.4497
ZFC3H1	3	0.69731	0.69814	1	13210	1	0.11105	0.52134	0.52853	0.999911	10300	1	0.11105
MLLT3	4	0.72024	0.73549	1	13534	1	-0.017111	0.52138	0.55947	0.999911	10301	1	-0.017111
SIGLEC5	4	0.15373	0.289	1	5275	2	-0.59003	0.52145	0.55951	0.999911	10302	1	-0.59003
SVIL	4	0.15826	0.29371	1	5374	1	-0.37026	0.52148	0.55953	0.999911	10303	1	-0.37026
CILP2	4	0.64051	0.68338	1	12487	1	0.1477	0.52154	0.55956	0.999911	10304	1	0.1477
UCK1	4	0.69021	0.71465	1	13124	1	-0.27552	0.52161	0.5596	0.999911	10305	1	-0.27552
CAPRIN2	4	0.26456	0.40434	1	7412	1	0.74455	0.52167	0.55963	0.999911	10306	1	0.74455
BRINP2	3	0.85539	0.85545	1	15847	0	0.17111	0.52175	0.52888	0.999911	10307	1	0.17111
DHRS7C	4	0.26123	0.40085	1	7352	2	-0.5902	0.52182	0.55973	0.999911	10308	1	-0.5902
ZNF514	4	0.089564	0.19581	1	3611	1	0.32261	0.52203	0.55988	0.999911	10309	1	0.32261
FERMT3	3	0.034163	0.0848	0.957482	1724	2	-0.54471	0.52204	0.52912	0.999911	10310	1	-0.54471
SHARPIN	3	0.74807	0.74832	1	13923	0	0.013073	0.52209	0.52916	0.999911	10311	1	0.013073
PPARGC1A	4	0.10997	0.23256	1	4248	3	-0.80705	0.5221	0.55992	0.999911	10312	1	-0.80705
HIF1A	4	0.23314	0.37179	1	6818	1	0.10856	0.52216	0.55999	0.999911	10313	1	0.10856
CEP19	4	0.71924	0.73473	1	13526	1	0.28786	0.52219	0.56	0.999911	10314	1	0.28786
SMIM10	4	0.099054	0.21308	1	3906	3	-0.29794	0.52236	0.56012	0.999911	10315	1	-0.29794
ELK4	4	0.099596	0.21407	1	3922	2	-0.70118	0.52236	0.56012	0.999911	10316	1	-0.70118
SUSD6	4	0.38458	0.52923	1	9553	2	-0.30797	0.52252	0.56023	0.999911	10317	1	-0.30797
TBC1D28	4	0.87548	0.87507	1	16224	0	0.18569	0.52255	0.56026	0.999911	10318	1	0.18569
RETNLB	4	0.76903	0.7733	1	14279	1	-0.19932	0.52258	0.56028	0.999911	10319	1	-0.19932
ATXN7L3	4	0.6907	0.715	1	13126	1	-0.27628	0.52265	0.56033	0.999911	10320	1	-0.27628
CTPS1	3	0.67283	0.6756	1	12882	1	-0.055882	0.52269	0.52971	0.999911	10321	1	-0.055882
OR51L1	4	0.039092	0.099112	0.973485	1891	2	-1.0995	0.52276	0.5604	0.999911	10322	1	-1.0995
TFPI2	4	0.35579	0.49911	1	9057	2	-0.51493	0.52299	0.56056	0.999911	10323	1	-0.51493
C14orf166	4	0.88677	0.88647	1	16446	0	0.32348	0.52304	0.5606	0.999911	10324	1	0.32348
EIF4A3	1	0.47696	0.47695	1	10841	0	-0.26395	0.52304	0.52289	0.999911	10325	0	-0.26395
ARL6IP5	4	0.11923	0.24877	1	4553	2	-0.88729	0.52317	0.56069	0.999911	10326	1	-0.88729
ELAC1	4	0.27833	0.41859	1	7703	1	0.026292	0.5232	0.56071	0.999911	10327	1	0.026292
GPI	2	0.4916	0.49516	1	10970	1	-0.44436	0.52323	0.52317	0.999911	10328	0	-0.44436
SRSF10	4	0.88887	0.88855	1	16485	0	0.46452	0.52327	0.56076	0.999911	10329	1	0.46452
DMC1	4	0.80819	0.80812	1	14932	1	0.26142	0.52346	0.56089	0.999911	10330	1	0.26142
ZAP70	3	0.30971	0.42769	1	8243	1	-0.33169	0.52352	0.53039	0.999911	10331	1	-0.33169
MAN1B1	3	0.80201	0.80198	1	14829	0	-0.28737	0.52385	0.53069	0.999911	10332	1	-0.28737
C2orf71	3	0.4538	0.51241	1	10629	1	-0.34174	0.52393	0.53075	0.999911	10333	1	-0.34174
SPATA31A7	2	0.41625	0.42864	1	10117	1	-0.26395	0.52398	0.52394	0.999911	10334	0	-0.26395
PANK1	4	0.26589	0.4057	1	7430	2	-0.19207	0.52414	0.56132	0.999911	10335	1	-0.19207
MS4A5	4	0.74421	0.7534	1	13865	1	-0.071288	0.52418	0.56134	0.999911	10336	1	-0.071288
IL21R	4	0.9514	0.95133	1	17793	0	0.47954	0.52427	0.56141	0.999911	10337	1	0.47954
SLC10A2	4	0.35249	0.49575	1	8991	1	0.17313	0.52437	0.56148	0.999911	10338	1	0.17313
POTEB	3	0.71472	0.71484	1	13469	1	-0.38945	0.5244	0.53114	0.999911	10339	1	-0.38945
SNAP91	4	0.44202	0.58423	1	10539	1	0.45816	0.52447	0.56154	0.999911	10340	1	0.45816
ACAT2	4	0.028986	0.078404	0.952533	1526	2	-0.64573	0.52458	0.56161	0.999911	10341	1	-0.64573
RAVER2	4	0.20639	0.344	1	6333	2	-0.28844	0.52466	0.56165	0.999911	10342	1	-0.28844
PREPL	4	0.85731	0.85689	1	15875	0	-0.30482	0.52474	0.5617	0.999911	10343	1	-0.30482
CCNL1	2	0.82938	0.82898	1	15357	0	-0.31409	0.52478	0.52472	0.999911	10344	0	-0.31409
JMJD8	4	0.40681	0.55239	1	9937	1	-0.10272	0.52479	0.56173	0.999911	10345	1	-0.10272
CNTNAP3B	3	0.75901	0.75928	1	14119	0	-0.85462	0.52481	0.53151	0.999911	10346	1	-0.85462
CYLC2	4	0.69764	0.71955	1	13216	1	-0.18878	0.52486	0.56177	0.999911	10347	1	-0.18878
FOXN2	3	0.44242	0.50523	1	10544	1	0.18792	0.52494	0.53161	0.999911	10348	1	0.18792
TMEM242	3	0.41281	0.48697	1	10055	1	0.096249	0.52494	0.53161	0.999911	10349	1	0.096249
LPPR4	4	0.67086	0.70204	1	12859	1	0.30217	0.52495	0.56183	0.999911	10350	1	0.30217
PRKDC	4	0.38521	0.52989	1	9562	1	0.68005	0.52499	0.56186	0.999911	10351	1	0.68005
ITGAL	4	0.031518	0.083662	0.957461	1623	3	-1.1303	0.52502	0.56188	0.999911	10352	1	-1.1303
HPS1	4	0.67426	0.7042	1	12895	1	0.50997	0.52521	0.56202	0.999911	10353	1	0.50997
RPLP0	1	0.47475	0.47477	1	10824	0	-0.26395	0.52525	0.52511	0.999911	10354	0	-0.26395
FKTN	4	0.4113	0.55707	1	10027	2	-0.032979	0.5253	0.56206	0.999911	10355	1	-0.032979
STXBP4	4	0.10227	0.21881	1	4001	2	-0.59672	0.52534	0.5621	0.999911	10356	1	-0.59672
TSLP	3	0.12122	0.20971	1	4615	2	-0.59114	0.52552	0.53215	0.999911	10357	1	-0.59114
UBE2D3	3	0.40881	0.48455	1	9973	1	-0.97289	0.52552	0.53215	0.999911	10358	1	-0.97289
RASA3	4	0.26891	0.40875	1	7504	2	-0.064985	0.52564	0.56227	0.999911	10359	1	-0.064985
ADORA1	4	0.37174	0.51577	1	9321	2	-0.85625	0.5258	0.56239	0.999911	10360	1	-0.85625
ALDH1A1	4	0.69219	0.71597	1	13150	1	0.31423	0.52591	0.56246	0.999911	10361	1	0.31423
CNOT7	4	0.85062	0.85009	1	15753	0	0.45283	0.52591	0.56246	0.999911	10362	1	0.45283
ABCC6	4	0.68984	0.7144	1	13114	1	0.48056	0.52597	0.56251	0.999911	10363	1	0.48056
PCYT2	4	0.96112	0.96104	1	17972	0	0.92608	0.52602	0.56254	0.999911	10364	1	0.92608
YTHDF2	4	0.035894	0.092587	0.970196	1778	3	-0.64193	0.52612	0.5626	0.999911	10365	1	-0.64193
ERCC6-PGBD3	4	0.25722	0.39671	1	7281	2	-0.67402	0.52615	0.56262	0.999911	10366	1	-0.67402
KRTAP19-2	4	0.099081	0.21313	1	3907	2	-0.7379	0.52619	0.56264	0.999911	10367	1	-0.7379
GNRHR	3	0.43912	0.50317	1	10511	1	-0.073061	0.52621	0.53273	0.999911	10368	1	-0.073061
ZNF611	4	0.90773	0.90753	1	16854	0	0.64031	0.52628	0.56269	0.999911	10369	1	0.64031
PCDH11Y	4	0.15157	0.28676	1	5236	1	-0.45949	0.52641	0.56278	0.999911	10370	1	-0.45949
KCNIP3	4	0.57356	0.64597	1	11761	1	0.80709	0.52644	0.5628	0.999911	10371	1	0.80709
AP2A1	4	0.2796	0.41988	1	7723	2	-0.65589	0.52651	0.56284	0.999911	10372	1	-0.65589
OR5K4	3	0.025312	0.064402	0.939906	1373	1	0.32121	0.5267	0.53313	0.999911	10373	1	0.32121
NOVA1	4	0.85181	0.85128	1	15774	0	-0.38554	0.5267	0.56297	0.999911	10374	1	-0.38554
PCDHB16	4	0.084592	0.18668	0.995508	3464	3	-1.2554	0.52678	0.56302	0.999911	10375	1	-1.2554
PDYN	3	0.2774	0.40877	1	7680	2	-0.15329	0.52688	0.53328	0.999911	10376	1	-0.15329
PRDX6	4	0.22186	0.36008	1	6623	2	-0.60309	0.5269	0.5631	0.999911	10377	1	-0.60309
EGLN1	4	0.11143	0.23518	1	4299	2	-0.59549	0.52703	0.56318	0.999911	10378	1	-0.59549
BRE	4	0.23752	0.37631	1	6906	1	-0.15416	0.52714	0.56326	0.999911	10379	1	-0.15416
CCDC155	4	0.0072014	0.024698	0.891179	488	2	-0.87854	0.52725	0.56333	0.999911	10380	1	-0.87854
CDC42EP4	4	0.020888	0.061482	0.937616	1205	2	-0.89509	0.52732	0.56337	0.999911	10381	1	-0.89509
PTPN18	4	0.031396	0.083389	0.957461	1618	2	-0.82042	0.52741	0.56343	0.999911	10382	1	-0.82042
GPR157	3	0.139	0.23311	1	5002	1	-0.25637	0.52742	0.53376	0.999911	10383	1	-0.25637
CBR3	4	0.090283	0.19714	1	3636	3	-1.5423	0.52745	0.56346	0.999911	10384	1	-1.5423
NTMT1	4	0.14371	0.27856	1	5092	1	-1.1872	0.52749	0.56349	0.999911	10385	1	-1.1872
OSBPL9	3	0.22401	0.3422	1	6670	1	0.3362	0.52753	0.53387	0.999911	10386	1	0.3362
PITPNM3	4	0.74346	0.75282	1	13851	1	0.0068094	0.52754	0.56353	0.999911	10387	1	0.0068094
PAQR7	4	0.84589	0.84531	1	15675	0	0.47344	0.52764	0.56358	0.999911	10388	1	0.47344
FRMPD1	4	0.73585	0.74704	1	13746	1	-0.3039	0.52774	0.56365	0.999911	10389	1	-0.3039
CTAG2	4	0.82838	0.82781	1	15334	0	0.43479	0.52783	0.56372	0.999911	10390	1	0.43479
PPOX	4	0.42301	0.56927	1	10242	2	-0.28488	0.52786	0.56374	0.999911	10391	1	-0.28488
FDX1	4	0.83474	0.83421	1	15472	0	0.59539	0.52793	0.56379	0.999911	10392	1	0.59539
CMTM6	4	0.016754	0.052619	0.920824	1041	3	-2.0076	0.52799	0.56382	0.999911	10393	1	-2.0076
SEMA3F	4	0.095772	0.20717	1	3803	3	-0.56613	0.52812	0.56392	0.999911	10394	1	-0.56613
RPN2	2	0.75175	0.75114	1	13991	0	-0.45937	0.52817	0.52813	0.999911	10395	0	-0.45937
SPANXB1	4	0.6164	0.66942	1	12227	1	-0.091738	0.52822	0.56399	0.999911	10396	1	-0.091738
UTP11L	2	0.26884	0.31012	1	7501	1	-0.26395	0.5283	0.52827	0.999911	10397	0	-0.26395
CDPF1	4	0.4818	0.60172	1	10880	1	-0.21966	0.52835	0.56407	0.999911	10398	1	-0.21966
LMAN1L	4	0.39472	0.53981	1	9737	2	-0.74256	0.52838	0.56409	0.999911	10399	1	-0.74256
SLC26A8	4	0.85004	0.8495	1	15738	0	0.37635	0.52845	0.56413	0.999911	10400	1	0.37635
FBXO34	4	0.081089	0.18016	0.993422	3348	2	-0.31455	0.52845	0.56413	0.999911	10401	1	-0.31455
ITGA6	3	0.20975	0.32437	1	6395	2	-0.51204	0.5285	0.53474	0.999911	10402	1	-0.51204
WDTC1	3	0.057704	0.12461	0.980488	2540	1	-0.97289	0.5285	0.53474	0.999911	10403	1	-0.97289
ARHGEF5	4	0.93613	0.93604	1	17449	0	0.14463	0.52851	0.56417	0.999911	10404	1	0.14463
DISC1	4	0.51509	0.6169	1	11185	1	-0.053854	0.52854	0.56418	0.999911	10405	1	-0.053854
MSI1	4	0.051501	0.12366	0.980018	2341	3	-0.91658	0.52857	0.56421	0.999911	10406	1	-0.91658
ZBTB25	4	0.88735	0.88705	1	16459	0	0.21651	0.52861	0.56423	0.999911	10407	1	0.21651
MPND	3	0.26722	0.39611	1	7463	2	-0.41835	0.52874	0.53494	0.999911	10408	1	-0.41835
SPAG16	4	0.0044761	0.015689	0.891179	314	2	-1.4783	0.52899	0.56451	0.999911	10409	1	-1.4783
PSME4	4	0.27515	0.4153	1	7636	2	-0.68675	0.52902	0.56453	0.999911	10410	1	-0.68675
RAB5B	4	0.08438	0.18629	0.99525	3458	1	0.35865	0.52909	0.56457	0.999911	10411	1	0.35865
RTN4	4	0.42827	0.57481	1	10349	1	-0.41798	0.52912	0.5646	0.999911	10412	1	-0.41798
DUSP10	4	0.11286	0.23771	1	4344	2	-0.67206	0.52915	0.56462	0.999911	10413	1	-0.67206
CTDSPL	4	0.45607	0.59032	1	10654	1	-0.21221	0.52923	0.56467	0.999911	10414	1	-0.21221
SPG20	4	0.023484	0.067009	0.949459	1303	2	-1.1951	0.52941	0.56481	0.999911	10415	1	-1.1951
RBAK-RBAKDN	4	0.63466	0.67991	1	12427	1	-0.22038	0.52951	0.56486	0.999911	10416	1	-0.22038
IGFBP3	4	0.94237	0.94232	1	17606	0	0.13657	0.52957	0.56489	0.999911	10417	1	0.13657
OTUD7B	4	0.8525	0.85197	1	15788	0	0.58891	0.52964	0.56492	0.999911	10418	1	0.58891
CD34	4	0.19131	0.32827	1	6008	2	-1.62	0.5297	0.56497	0.999911	10419	1	-1.62
ARFGAP3	4	0.81204	0.8118	1	14999	1	0.35412	0.52983	0.56506	0.999911	10420	1	0.35412
ATP5G2	3	0.6081	0.62155	1	12137	1	-0.40964	0.52986	0.53593	0.999911	10421	1	-0.40964
MAT2A	1	0.46988	0.4699	1	10787	0	-0.26395	0.53012	0.52997	0.999911	10422	0	-0.26395
MYL9	4	0.7731	0.77671	1	14346	1	-0.23597	0.53015	0.56527	0.999911	10423	1	-0.23597
ELK1	2	0.10845	0.18325	0.99473	4202	1	-0.26395	0.53017	0.53017	0.999911	10424	0	-0.26395
B4GALNT1	4	0.0012368	0.0044919	0.790772	94	3	-2.1603	0.53018	0.56529	0.999911	10425	1	-2.1603
GON4L	4	0.27762	0.41783	1	7686	2	-0.84486	0.53022	0.56532	0.999911	10426	1	-0.84486
TAAR2	4	0.2485	0.38764	1	7119	1	-1.1562	0.53025	0.56533	0.999911	10427	1	-1.1562
IL2RG	4	0.21945	0.35766	1	6578	2	-0.68397	0.53028	0.56536	0.999911	10428	1	-0.68397
CD320	4	0.24484	0.38384	1	7043	2	-0.28546	0.53034	0.5654	0.999911	10429	1	-0.28546
NXPE2	4	0.034683	0.090129	0.96444	1739	2	-0.55055	0.53041	0.56544	0.999911	10430	1	-0.55055
CLEC19A	4	0.02143	0.062608	0.937616	1229	3	-1.3983	0.53063	0.56558	0.999911	10431	1	-1.3983
ABHD10	4	0.86225	0.86191	1	15974	0	0.10221	0.53076	0.56566	0.999911	10432	1	0.10221
THUMPD2	4	0.84821	0.84768	1	15713	0	0.029854	0.53079	0.56568	0.999911	10433	1	0.029854
LOC388780	4	0.81873	0.81833	1	15136	1	0.71472	0.53089	0.56574	0.999911	10434	1	0.71472
OR5M10	4	0.70851	0.72708	1	13366	1	-0.17079	0.53105	0.56585	0.999911	10435	1	-0.17079
CELA1	4	0.49917	0.60955	1	11044	1	-0.25363	0.53108	0.56587	0.999911	10436	1	-0.25363
HGC6.3	2	0.47439	0.47967	1	10821	1	-0.26395	0.5311	0.53114	0.999911	10437	0	-0.26395
GFY	4	0.056784	0.13395	0.981691	2509	3	-0.7517	0.53111	0.5659	0.999911	10438	1	-0.7517
ZNF154	4	0.18374	0.32038	1	5874	2	-0.20333	0.53115	0.56592	0.999911	10439	1	-0.20333
MYL3	3	0.18039	0.28692	1	5800	2	-0.54622	0.5312	0.53708	0.999911	10440	1	-0.54622
NLGN4X	4	0.6588	0.69447	1	12704	1	-0.2799	0.53123	0.56598	0.999911	10441	1	-0.2799
ZIM2	4	0.32998	0.47221	1	8599	2	-0.19052	0.53134	0.56605	0.999911	10442	1	-0.19052
HTN1	4	0.18788	0.32466	1	5949	2	-0.25695	0.53142	0.5661	0.999911	10443	1	-0.25695
SEC24C	4	0.20427	0.34172	1	6294	2	-0.71129	0.53142	0.5661	0.999911	10444	1	-0.71129
C16orf62	4	0.40292	0.54841	1	9876	2	0.031882	0.53152	0.56616	0.999911	10445	1	0.031882
TBC1D3B	2	0.50456	0.50716	1	11085	1	-0.26395	0.53162	0.53167	0.999911	10446	0	-0.26395
SCAMP1	4	0.1053	0.2243	1	4102	2	-0.61027	0.53164	0.56624	0.999911	10447	1	-0.61027
ATP5I	3	0.0015071	0.0042666	0.790772	117	1	-1.4446	0.53171	0.53752	0.999911	10448	1	-1.4446
RXRG	2	0.81478	0.81434	1	15059	0	0.0050761	0.53172	0.53178	0.999911	10449	0	0.0050761
SCGB2A2	4	0.018252	0.05586	0.929914	1099	2	-0.15018	0.53176	0.56631	0.999911	10450	1	-0.15018
PPP1R3E	3	0.3533	0.45196	1	9008	1	-0.86104	0.53179	0.53758	0.999911	10451	1	-0.86104
DPH2	3	0.043416	0.10473	0.973853	2057	2	-0.96447	0.53186	0.53765	0.999911	10452	1	-0.96447
CYP21A2	4	0.3136	0.45517	1	8312	2	-0.64558	0.5319	0.56642	0.999911	10453	1	-0.64558
ALDH1L2	4	0.32841	0.47057	1	8567	2	0.50509	0.5319	0.56642	0.999911	10454	1	0.50509
ZNF133	4	0.0010451	0.0037965	0.790772	70	2	-0.84905	0.53201	0.5665	0.999911	10455	1	-0.84905
DOCK3	4	0.35531	0.49864	1	9051	1	-0.14113	0.53208	0.56654	0.999911	10456	1	-0.14113
IKBKG	4	0.90176	0.90143	1	16728	0	-0.179	0.53211	0.56657	0.999911	10457	1	-0.179
MITD1	4	0.25625	0.39569	1	7263	1	0.073334	0.53224	0.56665	0.999911	10458	1	0.073334
YIPF6	4	0.96409	0.96407	1	18048	0	1.0562	0.53227	0.56667	0.999911	10459	1	1.0562
ASNS	3	0.74288	0.74307	1	13842	0	-0.80172	0.53235	0.53806	0.999911	10460	1	-0.80172
C17orf105	4	0.0018285	0.0065981	0.807777	143	3	-1.7874	0.53246	0.5668	0.999911	10461	1	-1.7874
MTFMT	3	0.35649	0.45382	1	9065	1	-1.5759	0.53249	0.53818	0.999911	10462	1	-1.5759
DPY30	2	0.82636	0.82592	1	15290	0	-0.37547	0.53267	0.53272	0.999911	10463	0	-0.37547
CFAP20	1	0.46707	0.46713	1	10759	0	-0.26395	0.53293	0.53275	0.999911	10464	0	-0.26395
C3orf36	4	0.76358	0.76884	1	14188	1	0.17744	0.53307	0.5672	0.999911	10465	1	0.17744
LETM2	4	0.33655	0.47906	1	8705	1	0.01874	0.53313	0.56725	0.999911	10466	1	0.01874
C10orf113	4	0.24682	0.38589	1	7086	2	-0.27931	0.53316	0.56727	0.999911	10467	1	-0.27931
IRF1	3	0.68299	0.68483	1	13025	1	-0.42283	0.53322	0.53882	0.999911	10468	1	-0.42283
SSTR3	4	0.84699	0.84643	1	15691	0	0.19545	0.53324	0.56732	0.999911	10469	1	0.19545
TUBB3	4	0.77063	0.77465	1	14310	1	-0.43138	0.53332	0.56738	0.999911	10470	1	-0.43138
BUB1	1	0.46661	0.46666	1	10756	0	-0.26395	0.53339	0.53319	0.999911	10471	0	-0.26395
DHH	4	0.58486	0.65195	1	11883	1	0.12157	0.53339	0.56743	0.999911	10472	1	0.12157
SLC31A2	3	0.88416	0.88423	1	16395	0	0.91734	0.53355	0.53913	0.999911	10473	1	0.91734
ARFIP1	4	0.8209	0.82048	1	15179	0	-0.21471	0.53361	0.56758	0.999911	10474	1	-0.21471
NDUFA11	3	0.6327	0.64142	1	12406	1	-0.54294	0.53363	0.5392	0.999911	10475	1	-0.54294
MARK4	4	0.031091	0.082764	0.956375	1608	3	-1.2394	0.53374	0.56766	0.999911	10476	1	-1.2394
IFI6	4	0.8733	0.87294	1	16179	0	0.21616	0.5338	0.5677	0.999911	10477	1	0.21616
UBASH3A	4	0.4127	0.55851	1	10054	2	-0.37965	0.53395	0.56781	0.999911	10478	1	-0.37965
TET2	4	0.3125	0.45404	1	8293	2	-0.61612	0.534	0.56784	0.999911	10479	1	-0.61612
RASD1	4	0.31774	0.45942	1	8385	1	-0.21537	0.53406	0.56789	0.999911	10480	1	-0.21537
PTDSS1	2	0.38145	0.39942	1	9502	1	-0.80558	0.53441	0.53446	0.999911	10481	0	-0.80558
ACP6	4	0.87045	0.87007	1	16121	0	-0.87505	0.5346	0.56825	0.999911	10482	1	-0.87505
SDCBP2	4	0.32562	0.46765	1	8520	2	-0.58728	0.53473	0.56834	0.999911	10483	1	-0.58728
TNNT2	3	0.95379	0.95411	1	17838	0	0.15028	0.53479	0.54022	0.999911	10484	1	0.15028
AKR7A3	4	0.47764	0.59985	1	10847	1	0.051377	0.53479	0.56839	0.999911	10485	1	0.051377
MYBPH	4	0.098006	0.21117	1	3877	2	-0.48404	0.53489	0.56845	0.999911	10486	1	-0.48404
RAB7B	4	0.82967	0.82908	1	15361	0	-0.30516	0.535	0.56853	0.999911	10487	1	-0.30516
NUP210	4	0.1096	0.23191	1	4234	3	-2.343	0.535	0.56853	0.999911	10488	1	-2.343
TMEM99	4	0.078768	0.1759	0.992681	3266	2	-0.50505	0.53511	0.5686	0.999911	10489	1	-0.50505
POU3F1	3	0.9561	0.9564	1	17881	0	0.77864	0.53516	0.54056	0.999911	10490	1	0.77864
THAP10	4	0.54939	0.63354	1	11530	1	-0.038623	0.53524	0.56869	0.999911	10491	1	-0.038623
ATP8B1	4	0.11381	0.23934	1	4368	2	-0.37024	0.53543	0.56881	0.999911	10492	1	-0.37024
ARSK	4	0.85265	0.85212	1	15791	0	0.62012	0.53572	0.569	0.999911	10493	1	0.62012
SCGB1A1	4	0.24282	0.38177	1	7007	2	-0.29416	0.5361	0.56928	0.999911	10494	1	-0.29416
ASB15	4	0.0083176	0.028286	0.891179	563	3	-1.3913	0.53623	0.56936	0.999911	10495	1	-1.3913
SQSTM1	4	0.099596	0.21407	1	3923	2	-0.4642	0.53626	0.56939	0.999911	10496	1	-0.4642
DEFB106A	4	0.81665	0.8163	1	15099	1	0.081282	0.53629	0.56941	0.999911	10497	1	0.081282
CATSPERB	4	0.30587	0.44706	1	8169	2	-0.30404	0.53632	0.56943	0.999911	10498	1	-0.30404
SPATA13	4	0.47243	0.59751	1	10811	1	-0.33425	0.53636	0.56945	0.999911	10499	1	-0.33425
IL13RA1	4	0.025901	0.072072	0.952533	1393	3	-1.225	0.53642	0.56949	0.999911	10500	1	-1.225
OR5B3	4	0.096617	0.20869	1	3835	1	0.21579	0.53648	0.56954	0.999911	10501	1	0.21579
EFCAB1	3	0.064972	0.13448	0.981691	2805	1	-0.0031452	0.53651	0.54175	0.999911	10502	1	-0.0031452
ST6GALNAC1	4	0.35887	0.50239	1	9108	2	-0.93608	0.53653	0.56957	0.999911	10503	1	-0.93608
CCDC144NL	3	0.94597	0.94618	1	17690	0	0.57978	0.53658	0.54182	0.999911	10504	1	0.57978
TRPM7	3	0.66627	0.66984	1	12795	1	-0.45454	0.53664	0.54186	0.999911	10505	1	-0.45454
ARHGAP10	4	0.70709	0.7261	1	13346	1	0.27721	0.53667	0.56967	0.999911	10506	1	0.27721
ZNF662	4	0.93664	0.93659	1	17463	0	0.42491	0.53678	0.56975	0.999911	10507	1	0.42491
TBC1D8B	4	0.7417	0.75148	1	13826	1	0.11684	0.53678	0.56975	0.999911	10508	1	0.11684
FBXL12	3	0.91358	0.9137	1	16968	0	0.20512	0.53679	0.54199	0.999911	10509	1	0.20512
LYPLA2	4	0.046485	0.11375	0.975888	2170	2	-0.42072	0.53683	0.56977	0.999911	10510	1	-0.42072
KRTAP6-3	4	0.40774	0.55337	1	9957	1	0.24143	0.5369	0.56981	0.999911	10511	1	0.24143
BCKDHB	4	0.26983	0.40972	1	7520	2	-0.16345	0.53694	0.56984	0.999911	10512	1	-0.16345
TMEM126A	4	0.0047206	0.016532	0.891179	330	2	-0.24098	0.53694	0.56984	0.999911	10513	1	-0.24098
C8orf22	3	0.71226	0.71248	1	13429	1	-0.17256	0.53699	0.54218	0.999911	10514	1	-0.17256
SLCO1C1	4	0.64102	0.68368	1	12496	1	-0.025276	0.53705	0.56991	0.999911	10515	1	-0.025276
POLE	1	0.46292	0.46311	1	10716	0	-0.26395	0.53708	0.53686	0.999911	10516	0	-0.26395
ANXA2	4	0.11044	0.23338	1	4264	3	-0.64862	0.53709	0.56993	0.999911	10517	1	-0.64862
MAP1A	4	0.34642	0.4894	1	8871	2	-0.65181	0.53718	0.57	0.999911	10518	1	-0.65181
C2CD5	4	0.63904	0.68249	1	12475	1	-0.077033	0.5374	0.57015	0.999911	10519	1	-0.077033
CD19	4	0.8532	0.85268	1	15800	0	0.52716	0.53747	0.5702	0.999911	10520	1	0.52716
TOX3	4	0.38955	0.53437	1	9642	2	-0.35673	0.5375	0.57022	0.999911	10521	1	-0.35673
MIA	4	0.45813	0.59121	1	10674	1	0.24233	0.53753	0.57023	0.999911	10522	1	0.24233
CENPC	1	0.46235	0.46253	1	10708	0	-0.26395	0.53765	0.5374	0.999911	10523	0	-0.26395
DLX6	4	0.080982	0.17996	0.993422	3344	3	-0.87157	0.53775	0.57039	0.999911	10524	1	-0.87157
OR5A1	4	0.88248	0.8821	1	16365	0	0.48693	0.53786	0.57045	0.999911	10525	1	0.48693
C9orf142	4	0.20207	0.33946	1	6252	1	0.022491	0.53796	0.57052	0.999911	10526	1	0.022491
PRTFDC1	4	0.14144	0.27617	1	5052	2	-0.56737	0.53804	0.57057	0.999911	10527	1	-0.56737
THEM5	4	0.73215	0.74432	1	13688	1	-0.30899	0.53809	0.5706	0.999911	10528	1	-0.30899
THAP3	4	0.93401	0.93386	1	17392	0	0.36656	0.53813	0.57065	0.999911	10529	1	0.36656
GOT2	3	0.64033	0.64782	1	12484	1	-0.010562	0.53816	0.5432	0.999911	10530	1	-0.010562
INMT	4	0.09441	0.20467	1	3762	1	0.40381	0.53823	0.57072	0.999911	10531	1	0.40381
CT47A1	4	0.19685	0.33405	1	6122	1	-1.0297	0.53828	0.57075	0.999911	10532	1	-1.0297
TCF19	4	0.60207	0.66139	1	12074	1	-0.17597	0.53828	0.57075	0.999911	10533	1	-0.17597
FAM25A	3	0.17913	0.28522	1	5777	2	-0.5714	0.53831	0.54334	0.999911	10534	1	-0.5714
RANBP10	4	0.68044	0.70819	1	12985	1	0.40488	0.53837	0.57082	0.999911	10535	1	0.40488
AADAC	4	0.65764	0.69375	1	12691	1	-0.029494	0.53852	0.57091	0.999911	10536	1	-0.029494
TRIM64B	4	0.44055	0.58362	1	10527	1	-0.42695	0.53861	0.57098	0.999911	10537	1	-0.42695
OR10J5	4	0.44552	0.58574	1	10562	1	-0.14492	0.53872	0.57107	0.999911	10538	1	-0.14492
CYB5D1	4	0.907	0.9068	1	16839	0	-0.083732	0.53877	0.5711	0.999911	10539	1	-0.083732
AATF	3	0.92268	0.92281	1	17139	0	0.54289	0.5389	0.54387	0.999911	10540	1	0.54289
CREB3L1	4	0.84454	0.84394	1	15647	0	-0.57378	0.53893	0.57121	0.999911	10541	1	-0.57378
KIF3C	4	0.68207	0.70926	1	13009	1	0.3185	0.53899	0.57125	0.999911	10542	1	0.3185
SPATS1	4	0.011475	0.038157	0.891179	769	3	-0.64959	0.53905	0.57129	0.999911	10543	1	-0.64959
ACTN4	4	0.089986	0.19659	1	3623	2	0.10402	0.53921	0.5714	0.999911	10544	1	0.10402
UBE2N	2	0.71093	0.71051	1	13408	0	-0.26395	0.53926	0.53928	0.999911	10545	0	-0.26395
CCP110	4	0.30636	0.44759	1	8177	1	0.51908	0.53932	0.57147	0.999911	10546	1	0.51908
ST3GAL2	4	0.10997	0.23254	1	4244	2	-0.52696	0.53932	0.57147	0.999911	10547	1	-0.52696
PPP1R14C	4	0.67917	0.70738	1	12971	1	0.31477	0.5394	0.57152	0.999911	10548	1	0.31477
COQ3	3	0.66011	0.66448	1	12722	1	0.14284	0.53948	0.5444	0.999911	10549	1	0.14284
CLCN3	4	0.61046	0.66601	1	12172	1	-0.024938	0.53948	0.57158	0.999911	10550	1	-0.024938
MRTO4	3	0.41553	0.48867	1	10102	1	-0.40762	0.53952	0.54443	0.999911	10551	1	-0.40762
APOBEC3A	4	0.041619	0.10414	0.973853	1987	3	-1.6594	0.53958	0.57164	0.999911	10552	1	-1.6594
CCL2	4	0.5998	0.66013	1	12047	1	-0.43825	0.53958	0.57164	0.999911	10553	1	-0.43825
FAM169B	4	0.23354	0.3722	1	6821	1	-0.23483	0.53966	0.5717	0.999911	10554	1	-0.23483
CCBL1	3	0.8179	0.81784	1	15121	0	0.18417	0.53973	0.54463	0.999911	10555	1	0.18417
RAB28	4	0.73158	0.74387	1	13680	1	0.95383	0.53981	0.5718	0.999911	10556	1	0.95383
GAS7	4	0.12121	0.25226	1	4614	3	-0.57489	0.53991	0.57187	0.999911	10557	1	-0.57489
GMDS	4	0.84776	0.8472	1	15705	0	0.036751	0.54007	0.57198	0.999911	10558	1	0.036751
UGT2B4	4	0.44013	0.58344	1	10520	1	-0.46232	0.54032	0.57215	0.999911	10559	1	-0.46232
KRTAP10-1	4	0.11101	0.23441	1	4286	1	0.16556	0.54035	0.57216	0.999911	10560	1	0.16556
FKBP9	3	0.27389	0.40438	1	7615	2	-0.35492	0.54036	0.54516	0.999911	10561	1	-0.35492
TIA1	4	0.022906	0.065761	0.943144	1284	3	-1.2147	0.5404	0.57219	0.999911	10562	1	-1.2147
VAMP2	4	0.083637	0.18496	0.994929	3433	1	-0.57143	0.5404	0.57219	0.999911	10563	1	-0.57143
ACOX3	4	0.1678	0.30364	1	5564	2	-0.041222	0.54049	0.57226	0.999911	10564	1	-0.041222
C6orf222	4	0.39683	0.54197	1	9775	1	0.69062	0.54049	0.57226	0.999911	10565	1	0.69062
PTK2B	4	0.076306	0.17126	0.989346	3193	3	-0.53888	0.54054	0.57229	0.999911	10566	1	-0.53888
SPATA31C1	3	0.7226	0.72272	1	13557	1	-0.3238	0.54069	0.54546	0.999911	10567	1	-0.3238
C18orf8	4	0.81068	0.81047	1	14975	1	0.32465	0.54095	0.57254	0.999911	10568	1	0.32465
KIF2B	4	0.69786	0.71972	1	13218	1	0.30196	0.5412	0.57272	0.999911	10569	1	0.30196
BLOC1S3	4	0.13622	0.27072	1	4939	2	-0.56239	0.5413	0.57278	0.999911	10570	1	-0.56239
OR5M8	4	0.096092	0.20775	1	3818	2	-0.7254	0.5413	0.57278	0.999911	10571	1	-0.7254
PANX2	4	0.1091	0.231	1	4223	2	-0.75378	0.54136	0.57282	0.999911	10572	1	-0.75378
ANKRD2	4	0.051734	0.12412	0.980377	2352	3	-0.95111	0.54139	0.57284	0.999911	10573	1	-0.95111
PRSS48	4	0.127	0.26092	1	4753	2	-1.0422	0.54146	0.57288	0.999911	10574	1	-1.0422
CACTIN	3	0.73517	0.73532	1	13737	0	-0.31931	0.54148	0.54614	0.999911	10575	1	-0.31931
ARTN	3	0.06488	0.13436	0.981691	2802	2	-0.78091	0.5415	0.54616	0.999911	10576	1	-0.78091
SCRN2	4	0.82813	0.82757	1	15331	0	0.39474	0.54152	0.57291	0.999911	10577	1	0.39474
OTOS	4	0.10921	0.2312	1	4226	2	-0.64626	0.54155	0.57294	0.999911	10578	1	-0.64626
IGF2R	4	0.14982	0.28492	1	5203	2	-0.16388	0.54165	0.573	0.999911	10579	1	-0.16388
ZC2HC1B	4	0.17751	0.31384	1	5744	2	-0.33522	0.54165	0.573	0.999911	10580	1	-0.33522
MAOA	3	0.52703	0.56118	1	11305	1	-0.60629	0.54178	0.54641	0.999911	10581	1	-0.60629
CNTN6	4	0.091587	0.19954	1	3675	2	-0.017102	0.5418	0.57311	0.999911	10582	1	-0.017102
IFT88	4	0.8764	0.87601	1	16244	0	-0.29909	0.54184	0.57314	0.999911	10583	1	-0.29909
LYG1	4	0.74005	0.7502	1	13809	1	0.22232	0.54188	0.57317	0.999911	10584	1	0.22232
MAP2K2	4	0.14822	0.28325	1	5176	2	-1.1327	0.54193	0.5732	0.999911	10585	1	-1.1327
TCEAL4	4	0.061888	0.1438	0.981691	2692	3	-0.88431	0.54196	0.57323	0.999911	10586	1	-0.88431
EEF1E1	4	0.50538	0.61238	1	11093	1	-0.66328	0.54201	0.57326	0.999911	10587	1	-0.66328
ZNF256	4	0.40547	0.55102	1	9920	2	-0.77557	0.54239	0.57352	0.999911	10588	1	-0.77557
LRRC49	4	0.71468	0.73138	1	13466	1	0.4299	0.54253	0.57361	0.999911	10589	1	0.4299
PGAM4	3	0.58525	0.60368	1	11886	1	-0.54775	0.54261	0.54714	0.999911	10590	1	-0.54775
PRICKLE2	3	0.6143	0.62648	1	12207	1	-0.25032	0.54264	0.54717	0.999911	10591	1	-0.25032
DTL	2	0.64626	0.6459	1	12554	0	-0.26395	0.54266	0.5427	0.999911	10592	0	-0.26395
COL1A1	4	0.58568	0.65241	1	11895	1	-0.17989	0.54269	0.57371	0.999911	10593	1	-0.17989
TNFAIP1	4	0.38109	0.52559	1	9498	2	0.0086318	0.54291	0.57387	0.999911	10594	1	0.0086318
FAM149B1	4	0.23149	0.37012	1	6785	2	-0.33113	0.54303	0.57395	0.999911	10595	1	-0.33113
DCUN1D2	4	0.78283	0.785	1	14506	1	-0.36811	0.54314	0.57404	0.999911	10596	1	-0.36811
HES5	4	0.31723	0.45888	1	8378	2	-0.50749	0.54325	0.57411	0.999911	10597	1	-0.50749
ELL3	3	0.60185	0.61665	1	12073	1	-0.13473	0.54349	0.54794	0.999911	10598	1	-0.13473
CASP2	4	0.064203	0.14828	0.983912	2776	2	-1.5789	0.54354	0.5743	0.999911	10599	1	-1.5789
WNT11	4	0.61913	0.671	1	12254	1	0.45973	0.54363	0.57436	0.999911	10600	1	0.45973
ASB8	3	0.042196	0.1029	0.973485	2015	2	-0.87712	0.54364	0.54807	0.999911	10601	1	-0.87712
MRGBP	4	0.061969	0.14397	0.981691	2693	2	-0.88337	0.54398	0.57461	0.999911	10602	1	-0.88337
BORA	3	0.2047	0.31806	1	6299	1	-1.5743	0.54398	0.54837	0.999911	10603	1	-1.5743
ANO10	4	0.40312	0.54859	1	9879	1	-0.21195	0.54402	0.57464	0.999911	10604	1	-0.21195
SPDYC	4	0.23042	0.36902	1	6760	2	-0.74243	0.54402	0.57464	0.999911	10605	1	-0.74243
LRRC15	4	0.89197	0.89171	1	16548	0	-0.00040261	0.54415	0.57473	0.999911	10606	1	-0.00040261
CCL17	3	0.92937	0.92951	1	17300	0	0.54924	0.54419	0.54856	0.999911	10607	1	0.54924
MMADHC	4	0.77063	0.77465	1	14308	1	-0.0023784	0.54423	0.57478	0.999911	10608	1	-0.0023784
ZYX	4	0.79079	0.79198	1	14635	1	0.88286	0.54435	0.57486	0.999911	10609	1	0.88286
GPR151	4	0.061506	0.14306	0.981691	2676	1	-0.4536	0.54439	0.57487	0.999911	10610	1	-0.4536
FAM171B	4	0.065499	0.15077	0.985403	2822	3	-0.91849	0.54442	0.57489	0.999911	10611	1	-0.91849
SYT8	3	0.26295	0.3909	1	7386	2	-0.44427	0.54453	0.54885	0.999911	10612	1	-0.44427
NEUROD4	4	0.40725	0.55286	1	9947	1	-0.078168	0.54454	0.57498	0.999911	10613	1	-0.078168
C4orf33	3	0.28599	0.41481	1	7831	1	0.24261	0.54455	0.54887	0.999911	10614	1	0.24261
GALNT8	4	0.82733	0.82679	1	15311	0	-0.13753	0.54479	0.57515	0.999911	10615	1	-0.13753
MBOAT7	4	0.23382	0.37251	1	6827	1	0.14424	0.54486	0.5752	0.999911	10616	1	0.14424
UBE2G2	4	0.9433	0.94323	1	17623	0	0.4109	0.54495	0.57527	0.999911	10617	1	0.4109
TSGA10	4	0.28866	0.42923	1	7876	2	-0.67839	0.54495	0.57527	0.999911	10618	1	-0.67839
SLAMF1	4	0.42625	0.57265	1	10310	2	-0.16914	0.54501	0.57532	0.999911	10619	1	-0.16914
PVALB	4	0.73802	0.74868	1	13776	1	-0.070283	0.54504	0.57534	0.999911	10620	1	-0.070283
LMO4	4	0.42487	0.57121	1	10279	2	-0.18724	0.54508	0.57536	0.999911	10621	1	-0.18724
EMC9	4	0.10384	0.22159	1	4052	1	0.73753	0.54514	0.5754	0.999911	10622	1	0.73753
MAS1	4	0.3791	0.5235	1	9462	2	-0.52323	0.54526	0.57549	0.999911	10623	1	-0.52323
TXNL1	4	0.018678	0.056781	0.930055	1115	3	-0.86844	0.54526	0.57549	0.999911	10624	1	-0.86844
AICDA	3	0.29178	0.41793	1	7928	1	-0.25032	0.5453	0.54954	0.999911	10625	1	-0.25032
ABCB5	3	0.16473	0.26656	1	5501	1	-0.32589	0.54533	0.54956	0.999911	10626	1	-0.32589
KLHL7	4	0.59248	0.65612	1	11964	1	-0.14319	0.54545	0.57563	0.999911	10627	1	-0.14319
ACSL1	4	0.12427	0.2576	1	4694	2	-0.66565	0.54545	0.57563	0.999911	10628	1	-0.66565
TMEM30B	4	0.97358	0.97354	1	18243	0	0.52475	0.54551	0.57567	0.999911	10629	1	0.52475
SUPT20HL2	3	0.27597	0.40701	1	7647	1	-0.27921	0.54568	0.54986	0.999911	10630	1	-0.27921
EEF2KMT	2	0.85444	0.85414	1	15829	0	-0.26395	0.5457	0.54574	0.999911	10631	0	-0.26395
MRPL10	2	0.81887	0.81845	1	15139	0	-0.042195	0.5457	0.54574	0.999911	10632	0	-0.042195
WBP2	4	0.57463	0.64654	1	11777	1	-0.19718	0.54595	0.57598	0.999911	10633	1	-0.19718
ATG10	4	0.32926	0.47149	1	8584	2	-0.19768	0.54605	0.57604	0.999911	10634	1	-0.19768
KLRF2	4	0.10527	0.22425	1	4099	3	-0.76095	0.54611	0.57609	0.999911	10635	1	-0.76095
WRN	4	0.0085061	0.028873	0.891179	577	2	-0.89265	0.54617	0.57612	0.999911	10636	1	-0.89265
ZNF627	4	0.89576	0.89549	1	16612	0	0.33173	0.54627	0.57619	0.999911	10637	1	0.33173
GNL3	1	0.45356	0.45363	1	10626	0	-0.26395	0.54644	0.54635	0.999911	10638	0	-0.26395
TMEM150C	4	0.24686	0.38594	1	7087	2	-0.45171	0.54645	0.57631	0.999911	10639	1	-0.45171
LHCGR	4	0.34955	0.49268	1	8926	2	0.20433	0.54652	0.57634	0.999911	10640	1	0.20433
UBXN10	3	0.50278	0.54452	1	11073	1	0.30659	0.54653	0.55064	0.999911	10641	1	0.30659
MYH6	4	0.12519	0.25901	1	4719	2	-1.1362	0.54655	0.57636	0.999911	10642	1	-1.1362
USP17L11	2	0.86233	0.86216	1	15975	0	-0.26395	0.54663	0.54667	0.999911	10643	0	-0.26395
HDHD1	4	0.11812	0.2468	1	4515	2	-0.51263	0.54667	0.57644	0.999911	10644	1	-0.51263
WTAP	3	0.40423	0.48176	1	9892	1	-0.63087	0.54673	0.55082	0.999911	10645	1	-0.63087
S100A7	4	0.92022	0.92005	1	17096	0	0.5233	0.54677	0.57651	0.999911	10646	1	0.5233
CAMK2A	4	0.13315	0.26744	1	4874	1	-1.2946	0.5468	0.57653	0.999911	10647	1	-1.2946
CHMP4A	4	0.043956	0.10884	0.974907	2081	3	-0.9866	0.54689	0.5766	0.999911	10648	1	-0.9866
TRIM9	3	0.10837	0.19282	1	4194	1	-0.15377	0.54691	0.55099	0.999911	10649	1	-0.15377
KLK12	4	0.19367	0.33072	1	6058	2	-0.45293	0.54696	0.57664	0.999911	10650	1	-0.45293
PTK6	3	0.90268	0.90277	1	16741	0	0.85024	0.54699	0.55105	0.999911	10651	1	0.85024
FAM195A	4	0.085701	0.18871	0.997376	3493	2	-0.1121	0.54699	0.57666	0.999911	10652	1	-0.1121
KIAA0101	4	0.87823	0.87783	1	16284	0	0.25423	0.54721	0.57682	0.999911	10653	1	0.25423
ZNF25	4	0.33688	0.47941	1	8717	2	-0.74515	0.54725	0.57685	0.999911	10654	1	-0.74515
LARGE	4	0.17109	0.30711	1	5620	2	-0.7609	0.54725	0.57685	0.999911	10655	1	-0.7609
AFP	4	0.083478	0.18465	0.994929	3431	2	-0.11595	0.5473	0.57689	0.999911	10656	1	-0.11595
CHRNA4	3	0.2746	0.40526	1	7620	1	-0.31409	0.54754	0.55154	0.999911	10657	1	-0.31409
ARAP2	3	0.78146	0.78155	1	14484	0	0.30965	0.54767	0.55166	0.999911	10658	1	0.30965
IL17A	4	0.9008	0.90047	1	16711	0	0.68529	0.54775	0.57722	0.999911	10659	1	0.68529
POTEA	4	0.62426	0.67398	1	12311	1	-0.11883	0.54775	0.57722	0.999911	10660	1	-0.11883
ATCAY	4	0.40048	0.54586	1	9840	1	0.33171	0.54783	0.57728	0.999911	10661	1	0.33171
SLC9A3R2	3	0.92647	0.92661	1	17234	0	0.037806	0.54792	0.55187	0.999911	10662	1	0.037806
NAT8B	4	0.3413	0.4841	1	8782	1	-0.26914	0.54796	0.57737	0.999911	10663	1	-0.26914
GPR132	3	0.033608	0.083546	0.957461	1708	2	-0.79577	0.54796	0.55191	0.999911	10664	1	-0.79577
BANF2	4	0.32844	0.4706	1	8570	1	0.18779	0.54799	0.5774	0.999911	10665	1	0.18779
PRKCDBP	4	0.1007	0.21603	1	3959	3	-0.69886	0.54802	0.57742	0.999911	10666	1	-0.69886
PDZRN4	4	0.91906	0.91889	1	17069	0	0.43508	0.54811	0.57749	0.999911	10667	1	0.43508
TIMM17B	4	0.15444	0.28971	1	5296	2	-0.79491	0.54811	0.57749	0.999911	10668	1	-0.79491
KCNG2	4	0.022595	0.065095	0.942448	1273	3	-0.88473	0.54811	0.57749	0.999911	10669	1	-0.88473
FXYD3	4	0.12016	0.25038	1	4581	1	0.10546	0.54824	0.57758	0.999911	10670	1	0.10546
FAM25G	3	0.26954	0.39904	1	7516	1	-0.064651	0.54825	0.55215	0.999911	10671	1	-0.064651
SYK	4	0.14288	0.27766	1	5077	1	-0.088917	0.54842	0.5777	0.999911	10672	1	-0.088917
FAM118B	4	0.1096	0.23191	1	4233	3	-0.98299	0.54855	0.57778	0.999911	10673	1	-0.98299
KLHL28	4	0.30183	0.44289	1	8100	2	-0.45674	0.54855	0.57778	0.999911	10674	1	-0.45674
FCHO2	4	0.0071451	0.024503	0.891179	481	2	-0.87121	0.54855	0.57778	0.999911	10675	1	-0.87121
EIF2D	4	0.34828	0.49135	1	8908	2	-0.88532	0.5487	0.57789	0.999911	10676	1	-0.88532
TBCA	2	0.86966	0.86941	1	16093	0	-0.31409	0.54875	0.54879	0.999911	10677	0	-0.31409
POF1B	4	0.13249	0.26675	1	4861	1	-0.14977	0.54877	0.57793	0.999911	10678	1	-0.14977
SOD2	4	0.089136	0.19503	1	3599	2	-1.1019	0.54883	0.57796	0.999911	10679	1	-1.1019
CNTNAP4	4	0.31775	0.45942	1	8391	2	-0.35939	0.54895	0.57805	0.999911	10680	1	-0.35939
CEP55	4	0.85713	0.8567	1	15872	0	0.30193	0.54898	0.57808	0.999911	10681	1	0.30193
APP	4	0.88638	0.8861	1	16438	0	0.21775	0.54902	0.5781	0.999911	10682	1	0.21775
TRIM35	4	0.33295	0.4753	1	8650	2	0.30342	0.54905	0.57812	0.999911	10683	1	0.30342
GFRA1	4	0.00076435	0.0027936	0.790772	55	3	-0.85662	0.54911	0.57816	0.999911	10684	1	-0.85662
TRIM66	4	0.47731	0.5997	1	10845	1	0.11139	0.54914	0.57818	0.999911	10685	1	0.11139
RNF208	3	0.93596	0.93615	1	17444	0	0.83178	0.54926	0.55311	0.999911	10686	1	0.83178
HLA-F	3	0.86267	0.8627	1	15979	0	0.03502	0.54931	0.55315	0.999911	10687	1	0.03502
DRD3	4	0.43291	0.57966	1	10443	2	-0.042284	0.54936	0.57833	0.999911	10688	1	-0.042284
FAM83H	2	0.7593	0.75864	1	14123	0	-0.26395	0.54943	0.54949	0.999911	10689	0	-0.26395
PASK	4	0.10783	0.22877	1	4176	3	-0.75571	0.54944	0.57839	0.999911	10690	1	-0.75571
TRIM72	4	0.90508	0.9048	1	16806	0	-0.10923	0.54958	0.57849	0.999911	10691	1	-0.10923
SUMO1	4	0.26593	0.40573	1	7433	2	-0.27552	0.54964	0.57853	0.999911	10692	1	-0.27552
CATSPER2	4	0.021059	0.06184	0.937616	1214	3	-1.1375	0.54976	0.57863	0.999911	10693	1	-1.1375
CDH19	2	0.49694	0.50011	1	11022	1	-0.26395	0.54985	0.54991	0.999911	10694	0	-0.26395
CDH23	4	0.14674	0.28173	1	5147	2	-0.74413	0.54987	0.57871	0.999911	10695	1	-0.74413
FCER1G	4	0.29771	0.43859	1	8024	1	-0.21452	0.54995	0.57876	0.999911	10696	1	-0.21452
ZNF225	4	0.28584	0.42633	1	7827	2	-0.41781	0.55003	0.57882	0.999911	10697	1	-0.41781
MOB2	4	0.70295	0.72319	1	13289	1	-0.080326	0.55009	0.57885	0.999911	10698	1	-0.080326
EN2	3	0.4701	0.52287	1	10792	1	0.098669	0.5501	0.55385	0.999911	10699	1	0.098669
IL1RAP	4	0.26413	0.40387	1	7407	1	-0.18437	0.55035	0.57904	0.999911	10700	1	-0.18437
SULT2A1	4	0.18611	0.32285	1	5914	2	0.23934	0.55042	0.57909	0.999911	10701	1	0.23934
PAMR1	4	0.019982	0.059572	0.933779	1168	2	-0.29331	0.55045	0.57912	0.999911	10702	1	-0.29331
CREB3	4	0.086419	0.19001	0.997376	3519	2	-0.1458	0.55054	0.57918	0.999911	10703	1	-0.1458
ALG14	3	0.90363	0.90371	1	16768	0	-0.045784	0.55062	0.55431	0.999911	10704	1	-0.045784
CLEC4D	3	0.34662	0.44815	1	8875	1	-0.04798	0.55062	0.55431	0.999911	10705	1	-0.04798
CXorf38	4	0.18057	0.31705	1	5804	2	-0.66505	0.55063	0.57925	0.999911	10706	1	-0.66505
CHM	4	0.15082	0.28597	1	5225	2	-0.69851	0.55079	0.57937	0.999911	10707	1	-0.69851
OR6F1	4	0.85836	0.85796	1	15893	0	0.10107	0.55091	0.57946	0.999911	10708	1	0.10107
MPC1	4	0.94716	0.94715	1	17708	0	0.96005	0.55104	0.57954	0.999911	10709	1	0.96005
ABL2	4	0.87445	0.87407	1	16200	0	1.3573	0.55122	0.57966	0.999911	10710	1	1.3573
SCAF1	3	0.85874	0.85877	1	15904	0	-0.176	0.55148	0.55509	0.999911	10711	1	-0.176
DEFB107B	1	0.44814	0.44819	1	10582	0	-0.22238	0.55186	0.55172	0.999911	10712	0	-0.22238
RABL3	4	0.10413	0.22211	1	4067	3	-0.85292	0.55188	0.58011	0.999911	10713	1	-0.85292
TSHZ3	4	0.31842	0.46011	1	8400	2	-0.66314	0.55194	0.58016	0.999911	10714	1	-0.66314
GMCL1	4	0.68387	0.71046	1	13039	1	0.61395	0.55205	0.58022	0.999911	10715	1	0.61395
SPACA5	4	0.69323	0.71664	1	13160	1	-0.018485	0.55209	0.58025	0.999911	10716	1	-0.018485
WFDC12	4	0.43035	0.57699	1	10385	2	-0.34056	0.55216	0.5803	0.999911	10717	1	-0.34056
USP17L30	2	0.71354	0.71307	1	13444	0	-0.26395	0.55226	0.5523	0.999911	10718	0	-0.26395
FAM92B	4	0.80522	0.80532	1	14876	1	-0.17802	0.55237	0.58046	0.999911	10719	1	-0.17802
KRT23	4	0.15612	0.29146	1	5333	2	-0.18008	0.5524	0.58048	0.999911	10720	1	-0.18008
AGPAT6	4	0.6803	0.7081	1	12984	1	-0.34715	0.55247	0.58053	0.999911	10721	1	-0.34715
LCE5A	4	0.85192	0.85139	1	15776	0	-0.0079282	0.55256	0.58059	0.999911	10722	1	-0.0079282
SH2D5	4	0.19295	0.32999	1	6045	1	0.83504	0.55278	0.58074	0.999911	10723	1	0.83504
THSD7B	4	0.34194	0.48478	1	8790	1	-0.61832	0.55293	0.58086	0.999911	10724	1	-0.61832
SERAC1	4	0.83474	0.83421	1	15470	0	0.18539	0.55299	0.5809	0.999911	10725	1	0.18539
DNASE2B	4	0.79257	0.7936	1	14664	1	-0.22165	0.55307	0.58096	0.999911	10726	1	-0.22165
TRERF1	4	0.64051	0.68338	1	12486	1	0.40193	0.55315	0.58102	0.999911	10727	1	0.40193
LOC100144595	2	0.85894	0.85867	1	15906	0	-0.26395	0.55324	0.55332	0.999911	10728	0	-0.26395
DMP1	4	0.8553	0.85484	1	15845	0	0.20707	0.5533	0.58112	0.999911	10729	1	0.20707
CXCL6	3	0.52331	0.55861	1	11262	1	0.0049225	0.55334	0.55675	0.999911	10730	1	0.0049225
HIST1H4G	4	0.89068	0.89038	1	16527	0	0.62154	0.55336	0.58116	0.999911	10731	1	0.62154
PXDN	4	0.7887	0.79013	1	14604	1	0.53317	0.55346	0.58123	0.999911	10732	1	0.53317
REG3G	4	0.0022157	0.007966	0.858787	167	3	-1.8736	0.55364	0.58137	0.999911	10733	1	-1.8736
ERMP1	4	0.074168	0.16722	0.988644	3117	3	-0.94231	0.55367	0.5814	0.999911	10734	1	-0.94231
CWH43	4	0.046271	0.11334	0.9756	2163	2	-0.72116	0.5537	0.58143	0.999911	10735	1	-0.72116
ZNF654	4	0.33749	0.48003	1	8728	1	0.54115	0.55373	0.58144	0.999911	10736	1	0.54115
GOLGA5	4	0.30666	0.4479	1	8183	1	0.11641	0.55383	0.58151	0.999911	10737	1	0.11641
SLC7A14	4	0.47441	0.59837	1	10822	1	-0.042927	0.55387	0.58155	0.999911	10738	1	-0.042927
CEP170B	4	0.29556	0.4363	1	7997	1	-0.43775	0.55398	0.58163	0.999911	10739	1	-0.43775
C3AR1	4	0.91015	0.90994	1	16908	0	0.41659	0.55401	0.58165	0.999911	10740	1	0.41659
SET	2	0.82932	0.82891	1	15355	0	-0.0040886	0.55412	0.55418	0.999911	10741	0	-0.0040886
CCER1	4	0.67886	0.70716	1	12967	1	-0.40495	0.55417	0.58174	0.999911	10742	1	-0.40495
SPECC1L	4	0.087997	0.19292	1	3567	2	-0.2831	0.5542	0.58177	0.999911	10743	1	-0.2831
IRGQ	4	0.29954	0.44048	1	8059	2	-0.066314	0.55438	0.5819	0.999911	10744	1	-0.066314
EDA	4	0.11652	0.24403	1	4460	2	-0.58688	0.55441	0.58192	0.999911	10745	1	-0.58688
POSTN	4	0.17167	0.30773	1	5632	1	-1.2034	0.55445	0.58194	0.999911	10746	1	-1.2034
CCT8L2	4	0.82024	0.81983	1	15167	0	-0.70121	0.55448	0.58196	0.999911	10747	1	-0.70121
NDP	4	0.017724	0.05471	0.928495	1075	3	-1.3236	0.55451	0.58198	0.999911	10748	1	-1.3236
FUNDC1	4	0.27718	0.41738	1	7672	2	0.03845	0.55457	0.58202	0.999911	10749	1	0.03845
ZNF155	4	0.27195	0.41194	1	7566	1	0.16009	0.5546	0.58203	0.999911	10750	1	0.16009
COPS7A	4	0.43234	0.57908	1	10427	2	-1.4628	0.55463	0.58205	0.999911	10751	1	-1.4628
GRAMD2	4	0.3667	0.51055	1	9231	2	-1.6397	0.55478	0.58217	0.999911	10752	1	-1.6397
GPR162	3	0.15815	0.25794	1	5372	2	-0.58292	0.55481	0.55809	0.999911	10753	1	-0.58292
ZNF263	4	0.083199	0.18416	0.99473	3418	3	-0.94842	0.55482	0.58218	0.999911	10754	1	-0.94842
VPS33A	4	0.75534	0.76219	1	14054	1	0.75392	0.55491	0.58224	0.999911	10755	1	0.75392
CFAP70	4	0.58486	0.65195	1	11881	1	0.70483	0.55503	0.58231	0.999911	10756	1	0.70483
TADA1	3	0.25202	0.37733	1	7186	1	-0.31409	0.55513	0.55838	0.999911	10757	1	-0.31409
ZBTB16	4	0.81751	0.81714	1	15115	1	-0.053646	0.55531	0.5825	0.999911	10758	1	-0.053646
USP8	2	0.30766	0.34013	1	8198	1	-0.75201	0.55533	0.55536	0.999911	10759	0	-0.75201
INTS9	3	0.69522	0.69615	1	13182	1	-0.54471	0.55535	0.55858	0.999911	10760	1	-0.54471
CA2	4	0.23618	0.37493	1	6877	2	-0.39972	0.55537	0.58255	0.999911	10761	1	-0.39972
CT45A1	2	0.21096	0.26682	1	6415	1	-1.1848	0.55548	0.5555	0.999911	10762	0	-1.1848
CSF2RB	4	0.45519	0.58993	1	10644	1	-0.048231	0.55559	0.5827	0.999911	10763	1	-0.048231
TSPAN13	4	0.74563	0.7545	1	13880	1	0.43756	0.55566	0.58276	0.999911	10764	1	0.43756
FNDC3B	4	0.65862	0.69436	1	12700	1	0.084945	0.55577	0.58284	0.999911	10765	1	0.084945
PDP2	4	0.16115	0.29669	1	5430	2	-0.11687	0.5558	0.58286	0.999911	10766	1	-0.11687
ZNF528	4	0.85058	0.85004	1	15751	0	0.30624	0.55583	0.58289	0.999911	10767	1	0.30624
KIF13B	4	0.56199	0.64002	1	11648	1	0.080544	0.55588	0.58292	0.999911	10768	1	0.080544
CD74	4	0.69373	0.71698	1	13164	1	0.55109	0.55588	0.58292	0.999911	10769	1	0.55109
ZMYM6	4	0.14417	0.27903	1	5103	2	-1.255	0.55596	0.58296	0.999911	10770	1	-1.255
CLDN1	4	0.0054802	0.019071	0.891179	377	3	-1.1146	0.55614	0.58308	0.999911	10771	1	-1.1146
PRR20A	3	0.089952	0.16819	0.988644	3622	2	-0.71593	0.55614	0.55928	0.999911	10772	1	-0.71593
ZNF502	2	0.69624	0.69588	1	13199	0	0.17091	0.55629	0.55626	0.999911	10773	0	0.17091
ACOT12	4	0.0083938	0.028515	0.891179	569	3	-1.3942	0.55636	0.58323	0.999911	10774	1	-1.3942
TCTE3	4	0.74844	0.7567	1	13930	1	0.33072	0.55653	0.58336	0.999911	10775	1	0.33072
HMX2	4	0.59186	0.65579	1	11958	1	0.15672	0.5567	0.58348	0.999911	10776	1	0.15672
DBX1	4	0.27086	0.41078	1	7544	1	-0.069524	0.55676	0.58352	0.999911	10777	1	-0.069524
YPEL3	4	0.39078	0.53566	1	9671	1	0.40645	0.55679	0.58354	0.999911	10778	1	0.40645
EXOC5	3	0.15317	0.25146	1	5267	1	-0.26395	0.557	0.56001	0.999911	10779	1	-0.26395
MGEA5	4	0.87694	0.87655	1	16258	0	0.037653	0.55703	0.58372	0.999911	10780	1	0.037653
HSPA6	4	0.10763	0.22841	1	4168	2	-0.66519	0.55706	0.58374	0.999911	10781	1	-0.66519
PRKAR2A	4	0.96212	0.96206	1	18007	0	0.39829	0.5571	0.58377	0.999911	10782	1	0.39829
DNAJC15	4	0.70726	0.72621	1	13349	1	-0.40262	0.55733	0.58393	0.999911	10783	1	-0.40262
FAM3D	4	0.73011	0.74275	1	13657	1	0.053376	0.5574	0.58399	0.999911	10784	1	0.053376
SH2D4B	4	0.22314	0.36144	1	6652	2	-0.46797	0.55743	0.58401	0.999911	10785	1	-0.46797
CALCRL	4	0.77713	0.78008	1	14412	1	-0.24972	0.5575	0.58406	0.999911	10786	1	-0.24972
MICAL2	3	0.012583	0.033252	0.891179	836	1	-0.27464	0.5575	0.56046	0.999911	10787	1	-0.27464
SIDT2	4	0.3523	0.49557	1	8989	2	0.016385	0.55771	0.58422	0.999911	10788	1	0.016385
BAP1	2	0.35003	0.37372	1	8941	1	-0.26395	0.55776	0.55775	0.999911	10789	0	-0.26395
TSSK3	4	0.12464	0.25824	1	4707	3	-0.39775	0.5578	0.58428	0.999911	10790	1	-0.39775
SPANXN2	4	0.90024	0.89992	1	16700	0	0.46132	0.55793	0.58437	0.999911	10791	1	0.46132
PLA2G4C	3	0.84903	0.84905	1	15723	0	0.38407	0.55797	0.56089	0.999911	10792	1	0.38407
RAPGEF3	4	0.80771	0.80767	1	14923	1	0.12725	0.55808	0.58447	0.999911	10793	1	0.12725
KLK1	4	0.30595	0.44714	1	8173	2	-1.13	0.55817	0.58453	0.999911	10794	1	-1.13
RBPMS	4	0.31426	0.45582	1	8324	2	-1.1575	0.55822	0.58456	0.999911	10795	1	-1.1575
CSAD	4	0.79072	0.79192	1	14633	1	0.43006	0.55835	0.58466	0.999911	10796	1	0.43006
ZIC5	4	0.27359	0.41366	1	7607	2	-0.12929	0.55842	0.5847	0.999911	10797	1	-0.12929
OR2AK2	4	0.65167	0.69004	1	12622	1	-0.17146	0.55854	0.58478	0.999911	10798	1	-0.17146
ACAP2	4	0.75426	0.76133	1	14036	1	-0.44071	0.5586	0.58482	0.999911	10799	1	-0.44071
HLA-E	4	0.042905	0.10674	0.974907	2037	3	-0.91032	0.55869	0.58488	0.999911	10800	1	-0.91032
AMIGO2	3	0.76116	0.76146	1	14156	0	-0.10856	0.55879	0.56169	0.999911	10801	1	-0.10856
INSL3	4	0.21597	0.35403	1	6510	2	-1.0483	0.55885	0.585	0.999911	10802	1	-1.0483
TTC7A	4	0.37089	0.51488	1	9309	2	-0.70358	0.55885	0.585	0.999911	10803	1	-0.70358
ADCYAP1	4	0.73511	0.7465	1	13735	1	-0.1553	0.55894	0.58507	0.999911	10804	1	-0.1553
C11orf84	4	0.06856	0.15658	0.988004	2921	1	0.17194	0.55912	0.58519	0.999911	10805	1	0.17194
IRF2BP2	3	0.73114	0.73134	1	13672	0	-0.23466	0.55915	0.56201	0.999911	10806	1	-0.23466
ANKRD16	4	0.043805	0.10855	0.974907	2077	1	-0.34116	0.55958	0.58551	0.999911	10807	1	-0.34116
CHAT	4	0.075749	0.17021	0.989346	3173	3	-0.79273	0.55964	0.58555	0.999911	10808	1	-0.79273
VSTM2B	3	0.58962	0.60707	1	11934	1	0.26318	0.55969	0.5625	0.999911	10809	1	0.26318
COL6A6	4	0.66231	0.69659	1	12747	1	-0.0078268	0.5597	0.5856	0.999911	10810	1	-0.0078268
BUD31	1	0.44015	0.44027	1	10521	0	-0.26395	0.55985	0.55977	0.999911	10811	0	-0.26395
PPAN	1	0.44015	0.44027	1	10522	0	-0.26395	0.55985	0.55977	0.999911	10812	0	-0.26395
OR8K3	4	0.30183	0.44289	1	8102	2	-0.43713	0.55989	0.58574	0.999911	10813	1	-0.43713
TREX2	4	0.87701	0.87662	1	16261	0	0.31545	0.55989	0.58574	0.999911	10814	1	0.31545
GSE1	4	0.20756	0.3452	1	6350	2	-0.29642	0.55989	0.58574	0.999911	10815	1	-0.29642
TEX30	4	0.65172	0.69006	1	12623	1	-0.25227	0.56006	0.58589	0.999911	10816	1	-0.25227
CRABP1	4	0.43535	0.58146	1	10478	1	-0.0096334	0.56013	0.58594	0.999911	10817	1	-0.0096334
ZNRD1	3	0.83462	0.8346	1	15466	0	-0.18437	0.56016	0.56295	0.999911	10818	1	-0.18437
BNC1	4	0.078268	0.17494	0.991972	3253	2	-0.36332	0.56038	0.58611	0.999911	10819	1	-0.36332
GANC	4	0.11474	0.24096	1	4402	3	-1.1619	0.56041	0.58614	0.999911	10820	1	-1.1619
ITGB2	4	0.081481	0.18094	0.994059	3362	3	-0.7356	0.56047	0.58617	0.999911	10821	1	-0.7356
CD99L2	4	0.8037	0.80384	1	14853	1	-0.35987	0.5605	0.58619	0.999911	10822	1	-0.35987
TMEM173	4	0.97622	0.97624	1	18296	0	1.1336	0.56056	0.58623	0.999911	10823	1	1.1336
CLCN7	4	0.066204	0.15212	0.986878	2844	2	-0.92037	0.56065	0.5863	0.999911	10824	1	-0.92037
CHADL	4	0.047593	0.11593	0.976922	2207	3	-2.2832	0.56074	0.58636	0.999911	10825	1	-2.2832
ZNF91	4	0.84072	0.84006	1	15590	0	0.26532	0.5608	0.5864	0.999911	10826	1	0.26532
CDC16	3	0.28665	0.41516	1	7839	1	-0.31409	0.56087	0.56359	0.999911	10827	1	-0.31409
POLR1B	1	0.43903	0.43912	1	10510	0	-0.26395	0.56097	0.5609	0.999911	10828	0	-0.26395
OR2AE1	4	0.7532	0.76052	1	14018	1	0.41154	0.56102	0.58657	0.999911	10829	1	0.41154
AKT1S1	3	0.23925	0.3613	1	6943	2	-0.57211	0.56104	0.56374	0.999911	10830	1	-0.57211
ANKRD26	4	0.80357	0.80371	1	14852	1	0.26848	0.56105	0.58659	0.999911	10831	1	0.26848
AGTRAP	3	0.01683	0.043815	0.89865	1042	2	-0.9687	0.56109	0.56379	0.999911	10832	1	-0.9687
LOC100129940	4	0.69764	0.71955	1	13215	1	0.30224	0.56117	0.5867	0.999911	10833	1	0.30224
CYP7A1	4	0.79372	0.79466	1	14689	1	0.35481	0.5612	0.58671	0.999911	10834	1	0.35481
SRCIN1	4	0.25379	0.39318	1	7216	1	-0.13064	0.56126	0.58676	0.999911	10835	1	-0.13064
KCNE4	4	0.93297	0.93278	1	17370	0	0.35014	0.56132	0.5868	0.999911	10836	1	0.35014
PHOX2B	4	0.13513	0.26953	1	4917	1	-0.45589	0.56135	0.58683	0.999911	10837	1	-0.45589
DAZL	4	0.65691	0.69327	1	12684	1	0.36869	0.56145	0.58689	0.999911	10838	1	0.36869
MAL2	4	0.97508	0.97508	1	18272	0	0.48942	0.56151	0.58694	0.999911	10839	1	0.48942
KRT73	4	0.059931	0.14003	0.981691	2629	2	-1.5956	0.56154	0.58696	0.999911	10840	1	-1.5956
PARP16	4	0.80895	0.80882	1	14947	1	0.14457	0.56169	0.58706	0.999911	10841	1	0.14457
SLA	4	0.8978	0.89756	1	16654	0	0.4513	0.56172	0.58708	0.999911	10842	1	0.4513
RAD18	4	0.37582	0.52006	1	9398	1	-0.3061	0.56175	0.58711	0.999911	10843	1	-0.3061
LCE2B	3	0.69112	0.69226	1	13136	1	0.15267	0.56184	0.56444	0.999911	10844	1	0.15267
PLEKHM1	3	0.69591	0.69681	1	13194	1	-0.45293	0.5619	0.56449	0.999911	10845	1	-0.45293
OR2L2	4	0.18058	0.31707	1	5807	1	0.28985	0.5619	0.58721	0.999911	10846	1	0.28985
KLHL8	4	0.87818	0.87778	1	16282	0	-0.12379	0.56206	0.58733	0.999911	10847	1	-0.12379
EIF4E3	4	0.10799	0.22904	1	4182	3	-0.72207	0.56209	0.58735	0.999911	10848	1	-0.72207
TIMM8B	4	0.24492	0.38392	1	7044	2	-0.46916	0.56218	0.58742	0.999911	10849	1	-0.46916
SETDB1	4	0.88019	0.87976	1	16321	0	0.17708	0.5623	0.58751	0.999911	10850	1	0.17708
ZNF398	4	0.14497	0.27991	1	5117	1	-0.16919	0.56248	0.58765	0.999911	10851	1	-0.16919
TM4SF4	4	0.34428	0.48722	1	8827	2	-0.35545	0.56251	0.58767	0.999911	10852	1	-0.35545
CSNK2A3	4	0.19249	0.32951	1	6030	1	0.10549	0.56267	0.58776	0.999911	10853	1	0.10549
PIGU	3	0.043961	0.10551	0.974907	2082	2	-0.26285	0.56268	0.56518	0.999911	10854	1	-0.26285
PFKM	3	0.11626	0.20319	1	4452	2	-0.31794	0.56271	0.56521	0.999911	10855	1	-0.31794
FHOD3	4	0.39312	0.53807	1	9705	1	0.27225	0.56279	0.58785	0.999911	10856	1	0.27225
KBTBD8	4	0.42414	0.57045	1	10261	2	-0.18096	0.56288	0.58791	0.999911	10857	1	-0.18096
CAPN3	4	0.75158	0.75923	1	13986	1	0.35431	0.56288	0.58791	0.999911	10858	1	0.35431
CSTF2T	4	0.74709	0.75567	1	13907	1	0.34855	0.56297	0.58798	0.999911	10859	1	0.34855
PXYLP1	4	0.0089421	0.030239	0.891179	601	2	-2.0585	0.56306	0.58805	0.999911	10860	1	-2.0585
ONECUT1	4	0.77489	0.77818	1	14383	1	-0.0083402	0.56309	0.58807	0.999911	10861	1	-0.0083402
PLK5	4	0.43276	0.57951	1	10439	1	0.33074	0.56312	0.58809	0.999911	10862	1	0.33074
PDK3	4	0.85986	0.85944	1	15920	0	-0.13419	0.56326	0.58819	0.999911	10863	1	-0.13419
RCBTB1	3	0.65915	0.66365	1	12708	1	0.10681	0.56328	0.56573	0.999911	10864	1	0.10681
RPL36A-HNRNPH2	1	0.4367	0.43681	1	10487	0	-0.26395	0.5633	0.56317	0.999911	10865	0	-0.26395
PPP1R3D	4	0.41564	0.56157	1	10109	1	0.50411	0.56337	0.58828	0.999911	10866	1	0.50411
ZNF563	4	0.30183	0.44289	1	8103	2	-0.083387	0.56343	0.58832	0.999911	10867	1	-0.083387
ORMDL1	4	0.04256	0.10601	0.974907	2025	2	-0.6211	0.56346	0.58834	0.999911	10868	1	-0.6211
TIMM9	3	0.17645	0.28173	1	5724	1	-0.99268	0.56349	0.56594	0.999911	10869	1	-0.99268
COX7B2	4	0.97725	0.97732	1	18319	0	0.9284	0.56352	0.58839	0.999911	10870	1	0.9284
PPM1B	4	0.81084	0.81062	1	14977	1	-0.30693	0.56364	0.58846	0.999911	10871	1	-0.30693
STEAP1	4	0.11783	0.24632	1	4507	3	-0.81317	0.56367	0.58849	0.999911	10872	1	-0.81317
XCL1	4	0.31645	0.45808	1	8366	2	-0.89528	0.56381	0.58859	0.999911	10873	1	-0.89528
TAGLN2	3	0.25815	0.38497	1	7299	1	-1.3558	0.56381	0.56623	0.999911	10874	1	-1.3558
VWA3B	4	0.5725	0.6454	1	11751	1	0.20919	0.56393	0.58869	0.999911	10875	1	0.20919
FSTL4	4	0.34304	0.48591	1	8805	1	0.11819	0.56393	0.58869	0.999911	10876	1	0.11819
DMTF1	4	0.25601	0.39544	1	7259	2	-0.97571	0.56406	0.58878	0.999911	10877	1	-0.97571
C5orf28	4	0.41764	0.56371	1	10147	1	0.089331	0.56413	0.58882	0.999911	10878	1	0.089331
PCP2	4	0.64102	0.68368	1	12494	1	0.16806	0.56425	0.58892	0.999911	10879	1	0.16806
GPR161	4	0.069744	0.15888	0.988004	2961	2	-0.13654	0.56431	0.58896	0.999911	10880	1	-0.13654
FAM63B	4	0.024444	0.069036	0.949459	1340	3	-1.2709	0.56434	0.58899	0.999911	10881	1	-1.2709
PASD1	4	0.0041884	0.01472	0.876471	301	3	-1.6719	0.56449	0.58909	0.999911	10882	1	-1.6719
NYX	4	0.26032	0.3999	1	7337	2	-0.23059	0.56452	0.58912	0.999911	10883	1	-0.23059
CLDN12	4	0.20846	0.34615	1	6369	2	-0.43411	0.56455	0.58914	0.999911	10884	1	-0.43411
SNRNP200	1	0.43533	0.43542	1	10477	0	-0.26395	0.56467	0.56457	0.999911	10885	0	-0.26395
TMEM209	4	0.051282	0.12321	0.980018	2332	2	-0.33974	0.5647	0.58924	0.999911	10886	1	-0.33974
LST1	3	0.4052	0.48236	1	9911	1	-0.21859	0.56473	0.56712	0.999911	10887	1	-0.21859
PACSIN2	4	0.71021	0.72825	1	13394	1	-0.1038	0.56501	0.58945	0.999911	10888	1	-0.1038
SPANXD	4	0.26801	0.40784	1	7485	2	-0.52588	0.5651	0.58953	0.999911	10889	1	-0.52588
SEMA3B	4	0.041913	0.10474	0.973853	2002	3	-0.90667	0.56516	0.58957	0.999911	10890	1	-0.90667
VCAM1	3	0.13475	0.22755	1	4907	1	-0.059757	0.56523	0.56757	0.999911	10891	1	-0.059757
MUCL1	4	0.60887	0.6651	1	12146	1	-0.27474	0.56529	0.58967	0.999911	10892	1	-0.27474
RAD54B	4	0.39504	0.54015	1	9748	1	-0.041418	0.56529	0.58967	0.999911	10893	1	-0.041418
NCOA5	3	0.84213	0.84212	1	15608	0	-0.21501	0.5653	0.56765	0.999911	10894	1	-0.21501
ITGBL1	4	0.31211	0.45362	1	8287	1	-0.44281	0.56549	0.58982	0.999911	10895	1	-0.44281
UAP1L1	4	0.64447	0.68573	1	12531	1	0.093975	0.56558	0.5899	0.999911	10896	1	0.093975
TKTL2	3	0.59923	0.61462	1	12039	1	-0.22412	0.56559	0.56791	0.999911	10897	1	-0.22412
ST5	3	0.67843	0.68068	1	12955	1	0.20084	0.56561	0.56794	0.999911	10898	1	0.20084
IDUA	4	0.94714	0.94713	1	17707	0	0.89286	0.56567	0.58996	0.999911	10899	1	0.89286
OTOL1	4	0.034902	0.090581	0.96444	1745	2	-0.37877	0.5657	0.58998	0.999911	10900	1	-0.37877
CCDC167	3	0.82453	0.82451	1	15260	0	-0.22983	0.56583	0.56814	0.999911	10901	1	-0.22983
HEXIM2	4	0.77489	0.77818	1	14382	1	0.64334	0.56588	0.5901	0.999911	10902	1	0.64334
SIX4	4	0.29137	0.43208	1	7924	1	-0.24195	0.56588	0.5901	0.999911	10903	1	-0.24195
SDS	3	0.49553	0.53964	1	11007	1	-0.67704	0.56598	0.56829	0.999911	10904	1	-0.67704
PID1	4	0.21759	0.35569	1	6539	2	-0.36214	0.56608	0.59023	0.999911	10905	1	-0.36214
RFX3	4	0.39207	0.53698	1	9694	1	-0.17312	0.56608	0.59023	0.999911	10906	1	-0.17312
TSPAN6	4	0.2248	0.36313	1	6682	1	-0.58107	0.56622	0.59032	0.999911	10907	1	-0.58107
PRDM6	4	0.83222	0.83163	1	15411	0	0.051649	0.56628	0.59037	0.999911	10908	1	0.051649
C10orf71	4	0.23673	0.37552	1	6886	2	-0.58543	0.56631	0.59039	0.999911	10909	1	-0.58543
PSME2	4	0.6968	0.71899	1	13204	1	0.37468	0.5664	0.59047	0.999911	10910	1	0.37468
ADCK3	4	0.048287	0.11726	0.977088	2231	1	1.092	0.56646	0.59051	0.999911	10911	1	1.092
APOBEC2	4	0.046321	0.11346	0.9756	2167	1	-0.9337	0.56658	0.5906	0.999911	10912	1	-0.9337
SIAH2	4	0.89456	0.89428	1	16590	0	0.65319	0.56661	0.59061	0.999911	10913	1	0.65319
MOSPD3	3	0.7762	0.77634	1	14398	0	-0.33643	0.56671	0.56894	0.999911	10914	1	-0.33643
CPPED1	4	0.11851	0.24748	1	4528	2	-0.80678	0.56675	0.59071	0.999911	10915	1	-0.80678
NTRK1	4	0.69143	0.71546	1	13141	1	0.47377	0.56675	0.59071	0.999911	10916	1	0.47377
C19orf84	3	0.059478	0.12704	0.981691	2610	1	0.51818	0.56678	0.569	0.999911	10917	1	0.51818
PTPRS	4	0.24638	0.38544	1	7075	2	-0.97205	0.56688	0.59081	0.999911	10918	1	-0.97205
FER1L6	4	0.42296	0.56922	1	10241	2	-0.096066	0.56691	0.59083	0.999911	10919	1	-0.096066
CEP250	4	0.12437	0.25775	1	4698	2	-0.57916	0.56699	0.59088	0.999911	10920	1	-0.57916
MARCO	4	0.40896	0.55465	1	9977	2	-0.090266	0.5671	0.59095	0.999911	10921	1	-0.090266
ZNF18	4	0.054385	0.12934	0.981691	2436	1	0.3868	0.56716	0.591	0.999911	10922	1	0.3868
TRDMT1	4	0.12062	0.25118	1	4593	2	-0.18799	0.56725	0.59106	0.999911	10923	1	-0.18799
POLR2H	3	0.26869	0.39794	1	7499	2	-0.42406	0.56729	0.5695	0.999911	10924	1	-0.42406
LRFN5	4	0.37559	0.51982	1	9393	2	0.63492	0.56734	0.59112	0.999911	10925	1	0.63492
ZNF273	4	0.0074242	0.025439	0.891179	505	3	-1.58	0.56737	0.59114	0.999911	10926	1	-1.58
NCF4	4	0.1317	0.26592	1	4848	2	-0.44292	0.56746	0.5912	0.999911	10927	1	-0.44292
USP26	4	0.19505	0.33214	1	6082	2	-0.042107	0.56746	0.5912	0.999911	10928	1	-0.042107
FAM92A1	4	0.34893	0.49202	1	8915	2	0.17044	0.56746	0.5912	0.999911	10929	1	0.17044
BIN2	4	0.063326	0.14654	0.981698	2750	3	-0.8101	0.56764	0.59133	0.999911	10930	1	-0.8101
GTF3A	2	0.77895	0.77822	1	14448	0	-0.26395	0.56768	0.56766	0.999911	10931	0	-0.26395
RHOBTB1	4	0.11594	0.243	1	4437	3	-0.73712	0.56773	0.59139	0.999911	10932	1	-0.73712
TEX261	4	0.24059	0.37943	1	6969	1	0.19814	0.56791	0.59151	0.999911	10933	1	0.19814
MBNL1	4	0.25516	0.39457	1	7242	2	-0.69374	0.56803	0.5916	0.999911	10934	1	-0.69374
CYP27C1	4	0.14371	0.27856	1	5093	2	-0.0023142	0.56806	0.59162	0.999911	10935	1	-0.0023142
CHRNA9	4	0.92421	0.92407	1	17174	0	-0.01546	0.56809	0.59164	0.999911	10936	1	-0.01546
KLK5	2	0.58729	0.58713	1	11910	0	-0.26395	0.56816	0.56814	0.999911	10937	0	-0.26395
CSF1R	4	0.27164	0.41161	1	7560	1	-0.7358	0.5683	0.5918	0.999911	10938	1	-0.7358
POMGNT2	4	0.3413	0.4841	1	8784	1	-0.69342	0.5683	0.5918	0.999911	10939	1	-0.69342
FAM83G	4	0.30689	0.44814	1	8188	2	0.16011	0.56868	0.59208	0.999911	10940	1	0.16011
MT1E	4	0.91192	0.91178	1	16941	0	0.12335	0.56868	0.59208	0.999911	10941	1	0.12335
PCDHGB6	4	0.54089	0.62928	1	11437	1	-0.029171	0.56876	0.59215	0.999911	10942	1	-0.029171
GAS2L2	4	0.011006	0.036711	0.891179	733	3	-0.52631	0.56879	0.59217	0.999911	10943	1	-0.52631
TRIM63	4	0.3074	0.44869	1	8197	2	-0.21534	0.56882	0.59219	0.999911	10944	1	-0.21534
CFAP44	4	0.098789	0.21257	1	3897	3	-0.73345	0.56897	0.5923	0.999911	10945	1	-0.73345
AGXT2	4	0.77405	0.77747	1	14366	1	1.0079	0.569	0.59231	0.999911	10946	1	1.0079
MRGPRF	4	0.061497	0.14304	0.981691	2674	2	-0.49215	0.56909	0.59237	0.999911	10947	1	-0.49215
KIAA1045	4	0.064769	0.14938	0.984694	2796	2	-1.8177	0.56912	0.5924	0.999911	10948	1	-1.8177
LYPD6	4	0.4112	0.55695	1	10022	1	0.50907	0.56921	0.59246	0.999911	10949	1	0.50907
SLC22A15	2	0.016132	0.030173	0.891179	1015	1	-0.26395	0.56926	0.56927	0.999911	10950	0	-0.26395
TTLL12	4	0.23198	0.37063	1	6796	2	-0.21638	0.5693	0.59252	0.999911	10951	1	-0.21638
AAMP	2	0.41308	0.42589	1	10061	1	-0.54471	0.5693	0.56931	0.999911	10952	0	-0.54471
WNT8A	4	0.15373	0.289	1	5277	2	-0.55218	0.56933	0.59254	0.999911	10953	1	-0.55218
GUCY2D	4	0.076618	0.17185	0.989346	3202	2	-1.1507	0.56936	0.59256	0.999911	10954	1	-1.1507
USP34	4	0.104	0.22188	1	4061	2	-0.88049	0.56939	0.59258	0.999911	10955	1	-0.88049
GFI1B	4	0.07224	0.1636	0.988004	3055	2	-1.6374	0.56942	0.59261	0.999911	10956	1	-1.6374
CSRNP2	3	0.5695	0.59181	1	11721	1	-0.6216	0.56948	0.57149	0.999911	10957	1	-0.6216
MFSD8	4	0.10629	0.22602	1	4125	3	-0.88573	0.5696	0.59273	0.999911	10958	1	-0.88573
TECR	2	0.70187	0.70151	1	13270	0	-0.22926	0.56961	0.56961	0.999911	10959	0	-0.22926
STAMBPL1	4	0.81276	0.81254	1	15011	1	-1.517	0.56966	0.59277	0.999911	10960	1	-1.517
NKAIN4	3	0.071802	0.14377	0.981691	3041	2	-0.21412	0.56977	0.57174	0.999911	10961	1	-0.21412
TECTA	4	0.74005	0.7502	1	13810	1	0.23248	0.56981	0.59288	0.999911	10962	1	0.23248
ISLR	4	0.82225	0.82181	1	15210	0	-0.021111	0.56994	0.59298	0.999911	10963	1	-0.021111
RIPK3	4	0.093994	0.20391	1	3751	2	-0.58295	0.56999	0.59302	0.999911	10964	1	-0.58295
MAB21L2	4	0.32871	0.47089	1	8575	1	-0.22075	0.57011	0.5931	0.999911	10965	1	-0.22075
KLHL33	4	0.074945	0.16867	0.988815	3149	2	-0.88899	0.57011	0.5931	0.999911	10966	1	-0.88899
GPX2	4	0.17053	0.30654	1	5613	2	-0.28354	0.5702	0.59316	0.999911	10967	1	-0.28354
C22orf15	3	0.074212	0.14702	0.982478	3119	2	-0.75931	0.57028	0.57223	0.999911	10968	1	-0.75931
PTPRF	4	0.75619	0.76286	1	14071	1	0.063991	0.57032	0.59325	0.999911	10969	1	0.063991
SLC25A12	4	0.29314	0.43388	1	7954	2	-0.27833	0.57032	0.59325	0.999911	10970	1	-0.27833
C11orf40	4	0.95878	0.95876	1	17930	0	0.31201	0.57032	0.59325	0.999911	10971	1	0.31201
KPNA6	4	0.70851	0.72708	1	13363	1	-0.56147	0.57047	0.59337	0.999911	10972	1	-0.56147
PILRA	4	0.50272	0.61116	1	11069	1	0.20258	0.57056	0.59344	0.999911	10973	1	0.20258
SRGAP2	4	0.0050951	0.017811	0.891179	354	3	-1.3715	0.57059	0.59346	0.999911	10974	1	-1.3715
FAM47C	4	0.74526	0.75421	1	13877	1	-0.43367	0.57065	0.5935	0.999911	10975	1	-0.43367
ARHGAP11B	4	0.85343	0.85293	1	15808	0	-0.27711	0.57071	0.59354	0.999911	10976	1	-0.27711
ZBTB45	4	0.40192	0.54737	1	9859	2	-0.85942	0.57074	0.59357	0.999911	10977	1	-0.85942
FAM72A	3	0.83175	0.83173	1	15401	0	-0.31409	0.57098	0.57286	0.999911	10978	1	-0.31409
C11orf96	4	0.77763	0.78049	1	14424	1	-0.062139	0.57103	0.59377	0.999911	10979	1	-0.062139
PRKCB	4	0.061727	0.14347	0.981691	2686	3	-0.76162	0.57103	0.59377	0.999911	10980	1	-0.76162
GPRASP2	4	0.89321	0.89292	1	16567	0	0.50186	0.57112	0.59384	0.999911	10981	1	0.50186
IGF2	4	0.4759	0.59905	1	10832	1	0.011647	0.57119	0.59389	0.999911	10982	1	0.011647
SPATA20	4	0.71924	0.73473	1	13522	1	-0.1274	0.57131	0.59398	0.999911	10983	1	-0.1274
NDUFB3	4	0.55583	0.63682	1	11586	1	0.41428	0.57154	0.59413	0.999911	10984	1	0.41428
LRCH2	4	0.36911	0.51303	1	9272	2	-0.48399	0.57164	0.59421	0.999911	10985	1	-0.48399
C9orf62	4	0.92234	0.92221	1	17134	0	0.11208	0.5717	0.59426	0.999911	10986	1	0.11208
AGTR2	4	0.037051	0.094942	0.972791	1824	2	-0.54242	0.57182	0.59435	0.999911	10987	1	-0.54242
NVL	2	0.1125	0.18948	0.997376	4335	1	-0.26395	0.57182	0.57178	0.999911	10988	0	-0.26395
OSBPL11	4	0.82909	0.82851	1	15350	0	0.041078	0.57185	0.59437	0.999911	10989	1	0.041078
BZRAP1	4	0.070733	0.16075	0.988004	2995	1	-0.082474	0.57188	0.59439	0.999911	10990	1	-0.082474
DTNB	4	0.059771	0.13973	0.981691	2622	3	-1.1546	0.572	0.59447	0.999911	10991	1	-1.1546
IQCD	4	0.29443	0.43514	1	7982	1	-0.34603	0.57203	0.59448	0.999911	10992	1	-0.34603
CLCF1	3	0.28419	0.41389	1	7794	1	0.11926	0.57206	0.57385	0.999911	10993	1	0.11926
CYC1	2	0.86121	0.86102	1	15950	0	0.21141	0.5721	0.57205	0.999911	10994	0	0.21141
WNT4	4	0.028212	0.076771	0.952533	1488	3	-0.7933	0.57212	0.59455	0.999911	10995	1	-0.7933
UCP1	4	0.79874	0.79929	1	14773	1	0.47524	0.57215	0.59458	0.999911	10996	1	0.47524
CDK2AP2	4	0.36871	0.51263	1	9265	1	-0.861	0.57224	0.59464	0.999911	10997	1	-0.861
S100A2	4	0.9446	0.94451	1	17659	0	0.33128	0.57233	0.59469	0.999911	10998	1	0.33128
YARS2	2	0.85863	0.85837	1	15902	0	-0.31409	0.57235	0.57231	0.999911	10999	0	-0.31409
SLC41A3	4	0.05623	0.13289	0.981691	2488	2	-1.1226	0.57239	0.59473	0.999911	11000	1	-1.1226
CAPZA2	4	0.78431	0.78627	1	14526	1	-0.18177	0.57253	0.59483	0.999911	11001	1	-0.18177
CD27	4	0.95669	0.95665	1	17893	0	0.35673	0.57263	0.59491	0.999911	11002	1	0.35673
KDELR3	4	0.90424	0.90395	1	16788	0	0.67125	0.57272	0.59498	0.999911	11003	1	0.67125
NLRC4	4	0.66652	0.69928	1	12799	1	-0.35113	0.57275	0.595	0.999911	11004	1	-0.35113
RNF38	2	0.22097	0.27419	1	6603	1	-0.26395	0.57275	0.57272	0.999911	11005	0	-0.26395
TGM3	4	0.88119	0.88077	1	16343	0	0.23021	0.57278	0.59502	0.999911	11006	1	0.23021
GLUD1	4	0.95215	0.95206	1	17809	0	0.38877	0.57281	0.59505	0.999911	11007	1	0.38877
TP53	3	0.83558	0.83554	1	15490	0	-0.31409	0.57281	0.57456	0.999911	11008	1	-0.31409
SPATA31C2	3	0.3488	0.44937	1	8912	1	-0.25614	0.57296	0.5747	0.999911	11009	1	-0.25614
TNMD	4	0.22218	0.36044	1	6633	1	0.8485	0.57299	0.59519	0.999911	11010	1	0.8485
KLF1	4	0.12139	0.2526	1	4620	2	-0.60004	0.57305	0.59524	0.999911	11011	1	-0.60004
MTUS2	4	0.10098	0.21653	1	3965	3	-0.93341	0.57321	0.59537	0.999911	11012	1	-0.93341
BOLA3	3	0.02136	0.054922	0.928495	1227	1	-0.97289	0.57327	0.57499	0.999911	11013	1	-0.97289
MC3R	4	0.044243	0.10943	0.974907	2095	1	0.069621	0.57333	0.59546	0.999911	11014	1	0.069621
CEPT1	4	0.070769	0.16081	0.988004	2997	3	-0.92471	0.57338	0.59549	0.999911	11015	1	-0.92471
ZNF625	3	0.052304	0.11712	0.977088	2368	2	-0.78331	0.57345	0.57515	0.999911	11016	1	-0.78331
SLC17A3	4	0.83077	0.83021	1	15380	0	-0.41239	0.57353	0.5956	0.999911	11017	1	-0.41239
ZNF768	4	0.90097	0.90064	1	16715	0	-0.067704	0.57359	0.59564	0.999911	11018	1	-0.067704
EIF1AY	4	0.81411	0.81383	1	15039	1	-0.51183	0.57365	0.59568	0.999911	11019	1	-0.51183
FRG2	3	0.16532	0.26732	1	5513	2	-0.83259	0.57365	0.57534	0.999911	11020	1	-0.83259
DPPA5	4	0.82203	0.82159	1	15203	0	-0.16647	0.57368	0.59571	0.999911	11021	1	-0.16647
DOPEY1	4	0.78197	0.78423	1	14492	1	0.62102	0.57371	0.59573	0.999911	11022	1	0.62102
PRR13	4	0.87805	0.87765	1	16279	0	0.27748	0.57387	0.59584	0.999911	11023	1	0.27748
PCDHGA3	4	0.1086	0.2301	1	4207	2	-1.4207	0.57395	0.5959	0.999911	11024	1	-1.4207
NR2C2	4	0.2547	0.3941	1	7236	1	0.63534	0.57398	0.59592	0.999911	11025	1	0.63534
CARD17	4	0.73462	0.74614	1	13729	1	0.25755	0.57401	0.59594	0.999911	11026	1	0.25755
GNPTAB	4	0.28122	0.42159	1	7754	2	-0.61045	0.57404	0.59596	0.999911	11027	1	-0.61045
NAPEPLD	4	0.080474	0.17901	0.992947	3328	3	-1.0613	0.57409	0.59599	0.999911	11028	1	-1.0613
NADSYN1	4	0.2684	0.40825	1	7494	2	-0.2263	0.57412	0.59602	0.999911	11029	1	-0.2263
EPN2	4	0.95113	0.95108	1	17786	0	0.53434	0.57415	0.59604	0.999911	11030	1	0.53434
ZNF367	4	0.28475	0.4252	1	7806	2	-0.061842	0.57418	0.59607	0.999911	11031	1	-0.061842
MGAT3	3	0.66473	0.66845	1	12772	1	-0.24597	0.57419	0.57584	0.999911	11032	1	-0.24597
SOWAHA	4	0.86778	0.86738	1	16062	0	-0.1508	0.57436	0.59619	0.999911	11033	1	-0.1508
OR4F4	3	0.73419	0.73434	1	13720	0	-0.36135	0.57442	0.57606	0.999911	11034	1	-0.36135
ZBTB18	4	0.82473	0.82424	1	15262	0	-0.16862	0.57442	0.59624	0.999911	11035	1	-0.16862
SPHK1	3	0.0071824	0.019531	0.891179	485	2	-0.63979	0.57446	0.5761	0.999911	11036	1	-0.63979
GPAT2	4	0.077125	0.17281	0.989346	3219	2	-0.7814	0.57456	0.59634	0.999911	11037	1	-0.7814
RNF128	4	0.44704	0.58641	1	10574	1	-0.035127	0.57466	0.59642	0.999911	11038	1	-0.035127
KCNA6	4	0.96062	0.96056	1	17965	0	0.56653	0.57475	0.59649	0.999911	11039	1	0.56653
FKBP15	4	0.89089	0.8906	1	16528	0	0.19224	0.57475	0.59649	0.999911	11040	1	0.19224
ZNF735	4	0.047977	0.11667	0.976922	2219	2	-0.96805	0.57484	0.59656	0.999911	11041	1	-0.96805
C11orf95	3	0.08685	0.16405	0.988225	3536	2	-0.71369	0.57487	0.5765	0.999911	11042	1	-0.71369
ADAMTS13	4	0.38808	0.53285	1	9617	2	-0.031864	0.57493	0.59662	0.999911	11043	1	-0.031864
CEBPD	4	0.70417	0.72404	1	13305	1	0.26832	0.57502	0.5967	0.999911	11044	1	0.26832
CADM3	3	0.011909	0.031597	0.891179	792	1	-0.085478	0.57507	0.57669	0.999911	11045	1	-0.085478
PLAGL1	4	0.44942	0.58746	1	10593	1	-0.71974	0.57508	0.59674	0.999911	11046	1	-0.71974
FAM160B1	4	0.24672	0.3858	1	7081	2	-0.66136	0.57515	0.59679	0.999911	11047	1	-0.66136
CHMP6	3	0.24678	0.37072	1	7083	1	-1.9684	0.57529	0.5769	0.999911	11048	1	-1.9684
LOC102724957	4	0.8897	0.88939	1	16511	0	0.24677	0.57532	0.59692	0.999911	11049	1	0.24677
DMRTA2	2	0.79652	0.79588	1	14736	0	0.032168	0.57544	0.57539	0.999911	11050	0	0.032168
DNAJB3	4	0.2171	0.35519	1	6530	2	-0.042018	0.57553	0.59708	0.999911	11051	1	-0.042018
NDUFC2-KCTD14	4	0.86087	0.86043	1	15942	0	0.37023	0.57562	0.59715	0.999911	11052	1	0.37023
LOC101060389	1	0.42437	0.42453	1	10264	0	-0.26395	0.57563	0.57535	0.999911	11053	0	-0.26395
TOM1	3	0.56616	0.58935	1	11692	1	-0.3643	0.57567	0.57726	0.999911	11054	1	-0.3643
HACD1	4	0.5369	0.62734	1	11393	1	-0.00079239	0.57573	0.59724	0.999911	11055	1	-0.00079239
SPR	4	0.37719	0.52151	1	9422	2	-0.50146	0.57579	0.59729	0.999911	11056	1	-0.50146
SPHAR	2	0.26647	0.3083	1	7447	1	-1.4672	0.57585	0.57579	0.999911	11057	0	-1.4672
CLINT1	4	0.81291	0.81268	1	15013	1	0.48927	0.57597	0.59741	0.999911	11058	1	0.48927
THEGL	4	0.84509	0.8445	1	15666	0	0.45648	0.57621	0.59758	0.999911	11059	1	0.45648
GFPT1	3	0.80672	0.80664	1	14897	0	-0.08712	0.57628	0.57784	0.999911	11060	1	-0.08712
ULBP1	4	0.12043	0.25087	1	4588	3	-0.88929	0.5763	0.59765	0.999911	11061	1	-0.88929
OR13C4	4	0.92619	0.92603	1	17228	0	0.51078	0.57639	0.59771	0.999911	11062	1	0.51078
LENG1	3	0.14362	0.23909	1	5088	2	-0.94429	0.57639	0.57794	0.999911	11063	1	-0.94429
MGAT4D	4	0.64259	0.68462	1	12512	1	-0.55748	0.57642	0.59773	0.999911	11064	1	-0.55748
POTEF	4	0.31889	0.46059	1	8403	1	-0.63967	0.57652	0.5978	0.999911	11065	1	-0.63967
TM2D1	4	0.016042	0.05107	0.915425	1009	3	-1.5699	0.57657	0.59783	0.999911	11066	1	-1.5699
EGLN3	4	0.5943	0.65711	1	11983	1	-0.29363	0.5766	0.59785	0.999911	11067	1	-0.29363
FDXACB1	4	0.16224	0.29782	1	5449	2	-0.51802	0.57664	0.59788	0.999911	11068	1	-0.51802
ZBTB1	4	0.11905	0.24846	1	4546	3	-0.44822	0.5767	0.59792	0.999911	11069	1	-0.44822
GAB4	4	0.76242	0.7679	1	14173	1	-0.12072	0.5767	0.59792	0.999911	11070	1	-0.12072
PUF60	2	0.80248	0.80187	1	14836	0	-0.26395	0.57681	0.57674	0.999911	11071	0	-0.26395
PLA2G4B	4	0.036666	0.094185	0.970924	1806	2	-0.71558	0.57684	0.59801	0.999911	11072	1	-0.71558
VCL	4	0.2817	0.42206	1	7762	1	-0.65703	0.57689	0.59806	0.999911	11073	1	-0.65703
FOXN4	4	0.044763	0.11042	0.974907	2110	2	-1.2128	0.57695	0.5981	0.999911	11074	1	-1.2128
LRP1	3	0.070601	0.14213	0.981691	2991	2	-0.72685	0.57697	0.57848	0.999911	11075	1	-0.72685
KRTAP9-6	4	0.1872	0.32396	1	5932	2	-0.054543	0.57701	0.59815	0.999911	11076	1	-0.054543
MAP3K15	3	0.78653	0.78663	1	14571	0	0.040959	0.57718	0.57868	0.999911	11077	1	0.040959
ELOVL5	4	0.082815	0.18343	0.99473	3400	2	-0.29552	0.57725	0.59831	0.999911	11078	1	-0.29552
DNLZ	2	0.61936	0.61903	1	12261	0	-0.26395	0.5773	0.57724	0.999911	11079	0	-0.26395
AFF3	4	0.8603	0.85988	1	15931	0	0.46475	0.57731	0.59835	0.999911	11080	1	0.46475
TNIP3	4	0.74284	0.75235	1	13841	1	-0.12249	0.5774	0.59843	0.999911	11081	1	-0.12249
CT47A5	3	0.72965	0.72983	1	13650	0	-0.3081	0.57742	0.5789	0.999911	11082	1	-0.3081
RHOC	4	0.12315	0.25562	1	4665	3	-0.36765	0.57743	0.59845	0.999911	11083	1	-0.36765
LY6H	3	0.17799	0.28376	1	5756	1	-0.31409	0.57755	0.57902	0.999911	11084	1	-0.31409
NTSR2	4	0.80902	0.8089	1	14948	1	-0.12862	0.57764	0.5986	0.999911	11085	1	-0.12862
NRN1L	4	0.11274	0.2375	1	4340	2	-0.62401	0.57787	0.59876	0.999911	11086	1	-0.62401
ZNF75A	3	0.92268	0.92281	1	17140	0	0.63244	0.5779	0.57934	0.999911	11087	1	0.63244
ULK4	4	0.17655	0.31287	1	5726	2	-0.56541	0.57796	0.59883	0.999911	11088	1	-0.56541
TIFAB	4	0.37739	0.52171	1	9425	2	-0.2316	0.57811	0.59894	0.999911	11089	1	-0.2316
SCAMP5	3	0.11916	0.207	1	4550	2	-0.64343	0.57811	0.57955	0.999911	11090	1	-0.64343
OR10A6	4	0.07797	0.17439	0.991304	3246	3	-0.65679	0.57817	0.59898	0.999911	11091	1	-0.65679
DRG2	4	0.39312	0.53807	1	9704	1	-0.46669	0.57823	0.59902	0.999911	11092	1	-0.46669
TMED10	4	0.15268	0.28791	1	5257	2	-0.68278	0.57832	0.59909	0.999911	11093	1	-0.68278
MICAL1	4	0.16733	0.30316	1	5549	2	-0.195	0.57835	0.59911	0.999911	11094	1	-0.195
CEMP1	3	0.087343	0.16471	0.988644	3547	2	-0.50383	0.57835	0.57977	0.999911	11095	1	-0.50383
MLLT6	2	0.69835	0.69797	1	13230	0	-0.26395	0.5784	0.57833	0.999911	11096	0	-0.26395
TMED5	4	0.12614	0.26004	1	4736	2	-0.71288	0.57841	0.59915	0.999911	11097	1	-0.71288
BPIFB6	4	0.17513	0.31136	1	5703	2	0.33691	0.57853	0.59923	0.999911	11098	1	0.33691
RLTPR	3	0.73812	0.73834	1	13778	0	-0.31603	0.57859	0.58	0.999911	11099	1	-0.31603
ITK	4	0.71468	0.73138	1	13463	1	1.1277	0.57862	0.59929	0.999911	11100	1	1.1277
OR9G4	4	0.54811	0.63291	1	11516	1	-0.21732	0.57864	0.59931	0.999911	11101	1	-0.21732
TRMT2A	4	0.66563	0.69871	1	12784	1	0.46196	0.57867	0.59933	0.999911	11102	1	0.46196
ARL14EP	4	0.95138	0.95131	1	17792	0	0.43937	0.57873	0.59938	0.999911	11103	1	0.43937
ZFP57	4	0.60575	0.66339	1	12115	1	-0.28666	0.57876	0.59939	0.999911	11104	1	-0.28666
PALMD	4	0.10107	0.21671	1	3967	2	-0.75406	0.57879	0.59941	0.999911	11105	1	-0.75406
BRMS1	3	0.52088	0.55695	1	11237	1	-0.037248	0.57888	0.58025	0.999911	11106	1	-0.037248
HAUS5	1	0.4211	0.42126	1	10213	0	-0.26395	0.5789	0.57866	0.999911	11107	0	-0.26395
GPR88	4	0.79571	0.79646	1	14719	1	-0.3702	0.57891	0.5995	0.999911	11108	1	-0.3702
CPA5	4	0.74805	0.7564	1	13922	1	-0.12239	0.57894	0.59953	0.999911	11109	1	-0.12239
SKA3	3	0.85102	0.85101	1	15761	0	0.3616	0.57898	0.58034	0.999911	11110	1	0.3616
MEIG1	3	0.21736	0.33391	1	6537	2	-0.50029	0.57914	0.58048	0.999911	11111	1	-0.50029
ZNF140	4	0.16512	0.30088	1	5505	2	-0.33188	0.57915	0.5997	0.999911	11112	1	-0.33188
DERA	4	0.0080461	0.027398	0.891179	544	3	-0.38059	0.5793	0.5998	0.999911	11113	1	-0.38059
PTPRZ1	4	0.64394	0.68542	1	12522	1	0.53869	0.57941	0.5999	0.999911	11114	1	0.53869
MYL6B	4	0.23646	0.37522	1	6881	1	0.519	0.57962	0.60005	0.999911	11115	1	0.519
DNAH2	4	0.037344	0.095566	0.973485	1834	3	-0.80496	0.57965	0.60007	0.999911	11116	1	-0.80496
DRD5	4	0.15425	0.28951	1	5289	2	-0.24897	0.57986	0.60023	0.999911	11117	1	-0.24897
HRCT1	3	0.092201	0.17123	0.989346	3698	1	0.48268	0.57988	0.58119	0.999911	11118	1	0.48268
ATP4A	4	0.29367	0.43439	1	7967	2	-0.56828	0.57989	0.60026	0.999911	11119	1	-0.56828
SYNRG	4	0.039718	0.10036	0.973485	1918	3	-0.7799	0.57995	0.60031	0.999911	11120	1	-0.7799
STK11	4	0.061584	0.14321	0.981691	2679	3	-1.0424	0.58005	0.60037	0.999911	11121	1	-1.0424
PTPRQ	4	0.79001	0.79129	1	14621	1	0.087601	0.58015	0.60046	0.999911	11122	1	0.087601
MTX1	4	0.0075496	0.025841	0.891179	510	3	-1.7976	0.58015	0.60046	0.999911	11123	1	-1.7976
MAP3K12	3	0.16428	0.26598	1	5491	2	-0.64596	0.58016	0.58143	0.999911	11124	1	-0.64596
IFNA6	4	0.72619	0.73986	1	13603	1	-0.030688	0.5803	0.60057	0.999911	11125	1	-0.030688
PDRG1	1	0.41942	0.41961	1	10182	0	-0.26395	0.58058	0.58036	0.999911	11126	0	-0.26395
OR4D9	4	0.012458	0.041144	0.893411	833	2	-2.3477	0.5806	0.60079	0.999911	11127	1	-2.3477
SSX4	4	0.11065	0.23379	1	4275	1	-0.50787	0.5806	0.60079	0.999911	11128	1	-0.50787
CELSR3	4	0.011221	0.037396	0.891179	751	3	-1.4126	0.5806	0.60079	0.999911	11129	1	-1.4126
RFPL4AL1	4	0.18049	0.31696	1	5802	2	-1.174	0.5806	0.60079	0.999911	11130	1	-1.174
LIPF	4	0.42504	0.5714	1	10281	2	-0.88874	0.5806	0.60079	0.999911	11131	1	-0.88874
CRAMP1L	4	0.5725	0.6454	1	11750	1	-0.75457	0.5806	0.60079	0.999911	11132	1	-0.75457
ONECUT2	4	0.37439	0.51859	1	9372	2	-0.88587	0.5806	0.60079	0.999911	11133	1	-0.88587
ACVR2A	4	0.039306	0.099521	0.973485	1899	1	0.18599	0.5808	0.60095	0.999911	11134	1	0.18599
C12orf71	4	0.043439	0.10779	0.974907	2058	3	-0.66337	0.58083	0.60097	0.999911	11135	1	-0.66337
STXBP5	3	0.41778	0.49006	1	10150	1	-0.1843	0.58095	0.58219	0.999911	11136	1	-0.1843
ATG5	4	0.031066	0.082703	0.956375	1606	2	-1.5256	0.58098	0.60107	0.999911	11137	1	-1.5256
E4F1	4	0.80679	0.8068	1	14899	1	0.11688	0.58104	0.60111	0.999911	11138	1	0.11688
INSM2	4	0.41007	0.55582	1	9997	1	0.21672	0.58107	0.60113	0.999911	11139	1	0.21672
C11orf88	4	0.39174	0.53665	1	9690	2	-0.49815	0.5811	0.60115	0.999911	11140	1	-0.49815
REG1A	4	0.099278	0.21348	1	3913	3	-0.68332	0.58116	0.60119	0.999911	11141	1	-0.68332
TTC13	4	0.25851	0.39803	1	7306	2	-0.078536	0.58123	0.60123	0.999911	11142	1	-0.078536
LIMCH1	3	0.76979	0.77003	1	14292	0	-0.052695	0.58128	0.58249	0.999911	11143	1	-0.052695
EDF1	4	0.37427	0.51847	1	9370	1	-0.66097	0.58136	0.60132	0.999911	11144	1	-0.66097
RBM44	4	0.014985	0.048783	0.908258	976	3	-1.4021	0.58139	0.60134	0.999911	11145	1	-1.4021
DAZ1	4	0.01516	0.049155	0.910241	982	3	-0.75495	0.58151	0.60143	0.999911	11146	1	-0.75495
PXT1	4	0.43651	0.58192	1	10484	1	0.06966	0.58154	0.60145	0.999911	11147	1	0.06966
PLIN3	4	0.86403	0.86366	1	16003	0	0.35314	0.58166	0.60155	0.999911	11148	1	0.35314
BUB1B	1	0.41833	0.41849	1	10159	0	-0.26395	0.58167	0.58143	0.999911	11149	0	-0.26395
SPATA16	4	0.83118	0.83063	1	15391	0	0.19263	0.58181	0.60165	0.999911	11150	1	0.19263
SLC6A19	4	0.63836	0.68207	1	12466	1	0.62832	0.58183	0.60167	0.999911	11151	1	0.62832
SLITRK3	4	0.0017828	0.0064439	0.807777	142	2	-0.39425	0.58186	0.6017	0.999911	11152	1	-0.39425
SAPCD1	4	0.51929	0.61888	1	11222	1	0.54405	0.58192	0.60174	0.999911	11153	1	0.54405
CHAMP1	4	0.35789	0.50135	1	9085	2	-0.39463	0.5821	0.60187	0.999911	11154	1	-0.39463
SSR2	4	0.1256	0.25946	1	4726	2	-0.76313	0.58219	0.60194	0.999911	11155	1	-0.76313
DDOST	3	0.27096	0.40079	1	7545	1	-0.0068688	0.58239	0.58355	0.999911	11156	1	-0.0068688
PLCXD2	4	0.23243	0.37107	1	6803	2	-0.1214	0.58248	0.60215	0.999911	11157	1	-0.1214
C9orf92	3	0.92674	0.92687	1	17237	0	0.44159	0.58257	0.58369	0.999911	11158	1	0.44159
MBD5	4	0.20507	0.34256	1	6305	2	-0.51556	0.58263	0.60228	0.999911	11159	1	-0.51556
CD109	4	0.014112	0.046251	0.900559	935	2	-0.52209	0.58269	0.60233	0.999911	11160	1	-0.52209
PDLIM1	3	0.076923	0.15071	0.985403	3213	2	-0.2356	0.58286	0.58398	0.999911	11161	1	-0.2356
PSPH	4	0.25796	0.39745	1	7296	2	-0.23621	0.58295	0.60251	0.999911	11162	1	-0.23621
NONO	2	0.32424	0.35304	1	8498	1	-0.26395	0.58296	0.58287	0.999911	11163	0	-0.26395
TENM1	4	0.44808	0.58686	1	10581	1	0.3298	0.58319	0.60269	0.999911	11164	1	0.3298
C20orf62	4	0.23706	0.37585	1	6892	2	0.18629	0.58336	0.60281	0.999911	11165	1	0.18629
MKRN3	4	0.27989	0.42019	1	7728	2	-0.93008	0.58339	0.60283	0.999911	11166	1	-0.93008
ZMIZ1	4	0.23064	0.36924	1	6765	2	-0.77581	0.58358	0.60297	0.999911	11167	1	-0.77581
FAM186A	4	0.3721	0.51615	1	9329	2	-0.025919	0.58358	0.60297	0.999911	11168	1	-0.025919
STK38L	4	0.6755	0.70497	1	12915	1	0.19241	0.58358	0.60297	0.999911	11169	1	0.19241
MCUR1	3	0.80195	0.80192	1	14827	0	-0.042514	0.5837	0.58476	0.999911	11170	1	-0.042514
SEZ6L	4	0.53102	0.62448	1	11336	1	0.39973	0.5838	0.60313	0.999911	11171	1	0.39973
NLRP1	4	0.019354	0.058256	0.933779	1141	2	-0.37146	0.58383	0.60316	0.999911	11172	1	-0.37146
CTAG1B	2	0.83972	0.83942	1	15574	0	0.0043688	0.58388	0.58375	0.999911	11173	0	0.0043688
CCNO	4	0.9372	0.93715	1	17476	0	0.11792	0.58392	0.60322	0.999911	11174	1	0.11792
MRPL49	4	0.5943	0.65711	1	11984	1	-0.24176	0.58402	0.60331	0.999911	11175	1	-0.24176
CRY1	4	0.52231	0.62036	1	11252	1	-0.13115	0.58402	0.60331	0.999911	11176	1	-0.13115
ACOT4	4	0.24163	0.38052	1	6987	2	-0.38771	0.58407	0.60334	0.999911	11177	1	-0.38771
PCMTD1	4	0.81942	0.81903	1	15146	1	-0.024959	0.58411	0.60337	0.999911	11178	1	-0.024959
SPATS2L	4	0.16462	0.30032	1	5496	2	-0.60159	0.58424	0.60347	0.999911	11179	1	-0.60159
DNAJB8	4	0.30361	0.44472	1	8131	2	-0.56632	0.58427	0.60349	0.999911	11180	1	-0.56632
KCNJ10	4	0.8206	0.82018	1	15175	0	-0.41015	0.58438	0.60356	0.999911	11181	1	-0.41015
C2CD4A	4	0.071245	0.16174	0.988004	3019	2	-0.86676	0.58438	0.60356	0.999911	11182	1	-0.86676
NLRP9	4	0.81348	0.81322	1	15028	1	-0.2819	0.58445	0.60362	0.999911	11183	1	-0.2819
ZSCAN20	4	0.83763	0.83702	1	15527	0	0.56864	0.58448	0.60363	0.999911	11184	1	0.56864
LRRC2	4	0.015455	0.049776	0.912294	994	3	-1.3082	0.58451	0.60366	0.999911	11185	1	-1.3082
TMEM11	4	0.35423	0.49757	1	9030	1	0.072472	0.58454	0.60368	0.999911	11186	1	0.072472
NCK1	3	0.39441	0.47588	1	9731	1	-0.78254	0.58465	0.58569	0.999911	11187	1	-0.78254
OR6C76	3	0.63034	0.63944	1	12378	1	-0.85462	0.58465	0.58569	0.999911	11188	1	-0.85462
TEX22	4	0.10547	0.2246	1	4105	2	-0.78637	0.58471	0.60381	0.999911	11189	1	-0.78637
MASTL	1	0.41522	0.41542	1	10101	0	-0.26395	0.58478	0.58454	0.999911	11190	0	-0.26395
SMIM5	4	0.42361	0.5699	1	10253	2	-0.37964	0.5848	0.60387	0.999911	11191	1	-0.37964
MFSD9	4	0.6174	0.67001	1	12234	1	0.18552	0.58489	0.60394	0.999911	11192	1	0.18552
TMEM130	4	0.1114	0.23512	1	4297	3	-0.64802	0.58501	0.60404	0.999911	11193	1	-0.64802
TAS2R5	4	0.7731	0.77671	1	14348	1	0.0061952	0.58518	0.60418	0.999911	11194	1	0.0061952
KIAA1551	4	0.040039	0.101	0.973485	1931	3	-1.1712	0.58518	0.60418	0.999911	11195	1	-1.1712
ZNF461	4	0.64531	0.68623	1	12544	1	0.35099	0.58518	0.60418	0.999911	11196	1	0.35099
C19orf47	4	0.063632	0.14715	0.982478	2759	3	-0.66256	0.5853	0.60427	0.999911	11197	1	-0.66256
UBE2Q2L	2	0.32457	0.35328	1	8504	1	-0.26395	0.58535	0.58522	0.999911	11198	0	-0.26395
MOB3A	4	0.77399	0.77743	1	14365	1	-0.24831	0.58545	0.60439	0.999911	11199	1	-0.24831
ADAMTS18	4	0.24015	0.37896	1	6959	1	-0.12469	0.58559	0.60449	0.999911	11200	1	-0.12469
IL17RA	4	0.23541	0.37417	1	6856	2	-0.32291	0.58571	0.60459	0.999911	11201	1	-0.32291
DPF1	3	0.39214	0.47456	1	9696	1	-0.63334	0.58576	0.58677	0.999911	11202	1	-0.63334
GLT8D2	4	0.29781	0.43869	1	8027	2	-0.40976	0.5858	0.60465	0.999911	11203	1	-0.40976
RASGRP4	4	0.92476	0.92459	1	17187	0	0.40423	0.58583	0.60467	0.999911	11204	1	0.40423
OCM	4	0.29191	0.43263	1	7933	2	-0.80301	0.58623	0.60497	0.999911	11205	1	-0.80301
GPCPD1	4	0.27892	0.41918	1	7712	2	-0.37571	0.58629	0.60501	0.999911	11206	1	-0.37571
CRHR2	4	0.81355	0.81329	1	15029	1	-0.33661	0.58632	0.60503	0.999911	11207	1	-0.33661
NAA60	4	0.78111	0.78347	1	14482	1	0.15875	0.58635	0.60505	0.999911	11208	1	0.15875
ATAD3C	2	0.67543	0.67498	1	12913	0	-0.215	0.58641	0.58628	0.999911	11209	0	-0.215
MORN3	3	0.29595	0.42017	1	8003	1	0.0020324	0.58644	0.58743	0.999911	11210	1	0.0020324
BNC2	4	0.14035	0.27505	1	5031	2	-0.60306	0.58647	0.60513	0.999911	11211	1	-0.60306
TBCK	4	0.076695	0.17198	0.989346	3205	2	-1.2273	0.58656	0.60518	0.999911	11212	1	-1.2273
HEPN1	4	0.33578	0.47822	1	8693	2	-0.18333	0.58676	0.60532	0.999911	11213	1	-0.18333
GPR156	4	0.30412	0.44527	1	8138	2	-0.49976	0.58694	0.60545	0.999911	11214	1	-0.49976
C18orf25	4	0.024667	0.069503	0.949557	1346	2	-0.85159	0.58704	0.60552	0.999911	11215	1	-0.85159
MROH1	3	0.62881	0.63819	1	12362	1	0.22121	0.58705	0.58799	0.999911	11216	1	0.22121
NPDC1	4	0.39115	0.53605	1	9676	1	0.35692	0.58711	0.60559	0.999911	11217	1	0.35692
HAUS2	3	0.78751	0.78764	1	14588	0	-0.52022	0.58713	0.58807	0.999911	11218	1	-0.52022
SDK1	4	0.48358	0.60255	1	10894	1	0.17934	0.58723	0.60567	0.999911	11219	1	0.17934
PPAPDC1B	4	0.30776	0.44905	1	8202	1	0.1404	0.58726	0.60569	0.999911	11220	1	0.1404
TCEAL3	4	0.014647	0.047932	0.904874	962	3	-1.3183	0.58734	0.60576	0.999911	11221	1	-1.3183
MSLN	4	0.02099	0.061685	0.937616	1212	2	-0.58016	0.58743	0.60584	0.999911	11222	1	-0.58016
RPUSD3	4	0.076072	0.17084	0.989346	3182	2	-1.2749	0.58743	0.60584	0.999911	11223	1	-1.2749
TMEM132D	4	0.23599	0.37475	1	6873	1	-0.046776	0.58755	0.60593	0.999911	11224	1	-0.046776
ZSCAN18	4	0.40295	0.54843	1	9877	2	0.23325	0.58758	0.60595	0.999911	11225	1	0.23325
OR5H1	4	0.41991	0.56605	1	10195	2	-0.21268	0.58761	0.60598	0.999911	11226	1	-0.21268
IQSEC1	4	0.088217	0.19332	1	3571	2	-0.38736	0.58766	0.60603	0.999911	11227	1	-0.38736
CYP4Z1	4	0.92404	0.92391	1	17172	0	0.75946	0.58772	0.60608	0.999911	11228	1	0.75946
ARCN1	1	0.41214	0.41232	1	10041	0	-0.26395	0.58786	0.58761	0.999911	11229	0	-0.26395
IQCB1	4	0.075575	0.16986	0.98912	3170	1	1.0013	0.5879	0.60621	0.999911	11230	1	1.0013
MOBP	3	0.18155	0.28841	1	5822	2	-0.41412	0.58793	0.58884	0.999911	11231	1	-0.41412
IPO8	4	0.1183	0.24712	1	4523	2	-0.58981	0.58803	0.6063	0.999911	11232	1	-0.58981
GAS2	4	0.17373	0.30989	1	5678	2	-0.336	0.5881	0.60637	0.999911	11233	1	-0.336
KRTAP5-3	3	0.85837	0.8584	1	15894	0	-0.033936	0.58819	0.5891	0.999911	11234	1	-0.033936
XPO6	4	0.51998	0.61922	1	11231	1	0.2394	0.58828	0.6065	0.999911	11235	1	0.2394
PDE11A	4	0.1144	0.24039	1	4391	3	-0.65231	0.58833	0.60655	0.999911	11236	1	-0.65231
LSMEM1	4	0.77252	0.77623	1	14332	1	-0.78741	0.58839	0.60659	0.999911	11237	1	-0.78741
EPDR1	4	0.1829	0.31949	1	5855	2	-0.037942	0.58842	0.6066	0.999911	11238	1	-0.037942
ADGRF4	4	0.70006	0.72121	1	13255	1	-0.64608	0.58845	0.60662	0.999911	11239	1	-0.64608
DPYSL4	4	0.88355	0.88317	1	16387	0	-0.12865	0.58848	0.60664	0.999911	11240	1	-0.12865
SPSB2	4	0.61334	0.66767	1	12201	1	-0.33388	0.5886	0.60673	0.999911	11241	1	-0.33388
RPL13	2	0.41495	0.42751	1	10096	1	-0.54471	0.5887	0.58852	0.999911	11242	0	-0.54471
HIST1H3G	4	0.33998	0.4827	1	8766	1	0.48612	0.58874	0.60683	0.999911	11243	1	0.48612
SFT2D3	4	0.12821	0.26225	1	4782	1	-0.86126	0.58877	0.60685	0.999911	11244	1	-0.86126
C7orf72	4	0.755	0.7619	1	14048	1	0.25383	0.58889	0.60694	0.999911	11245	1	0.25383
PRUNE2	4	0.81004	0.80988	1	14968	1	-0.2103	0.58895	0.60698	0.999911	11246	1	-0.2103
SOGA1	3	0.38576	0.47089	1	9574	1	-0.36876	0.58899	0.58987	0.999911	11247	1	-0.36876
JAM2	4	0.8121	0.81187	1	15001	1	0.0093504	0.589	0.60702	0.999911	11248	1	0.0093504
C5orf67	4	0.34821	0.49129	1	8902	1	0.18261	0.58909	0.60707	0.999911	11249	1	0.18261
SYNJ2	4	0.59654	0.65831	1	12006	1	0.18144	0.58915	0.60711	0.999911	11250	1	0.18144
ADIG	3	0.84271	0.84272	1	15620	0	0.21578	0.58922	0.5901	0.999911	11251	1	0.21578
PCSK7	4	0.07621	0.17109	0.989346	3190	3	-0.73394	0.58924	0.60719	0.999911	11252	1	-0.73394
KRT77	4	0.095772	0.20717	1	3805	3	-0.76747	0.5895	0.6074	0.999911	11253	1	-0.76747
PLEKHD1	4	0.096398	0.20832	1	3828	3	-0.88121	0.58956	0.60744	0.999911	11254	1	-0.88121
CANT1	4	0.028033	0.076436	0.952533	1481	3	-1.4982	0.58967	0.60753	0.999911	11255	1	-1.4982
XAF1	4	0.11871	0.24783	1	4535	3	-0.51031	0.58974	0.60759	0.999911	11256	1	-0.51031
CTTN	2	0.16436	0.23324	1	5493	1	-0.26395	0.58978	0.58958	0.999911	11257	0	-0.26395
KLHL42	4	0.46072	0.59234	1	10691	1	-0.070804	0.58979	0.60762	0.999911	11258	1	-0.070804
RIMS2	4	0.40277	0.54825	1	9874	2	-0.30683	0.58985	0.60767	0.999911	11259	1	-0.30683
DCAF4L1	4	0.34061	0.48335	1	8773	2	-0.63825	0.58987	0.6077	0.999911	11260	1	-0.63825
PPHLN1	4	0.31387	0.45542	1	8319	2	0.07782	0.58993	0.60775	0.999911	11261	1	0.07782
C9orf64	4	0.27017	0.41007	1	7530	2	-0.58806	0.58996	0.60777	0.999911	11262	1	-0.58806
FBXO22	4	0.94072	0.94066	1	17563	0	0.36241	0.58999	0.60779	0.999911	11263	1	0.36241
CD151	4	0.81675	0.8164	1	15101	1	-0.071021	0.59003	0.60781	0.999911	11264	1	-0.071021
PRCD	4	0.67886	0.70716	1	12969	1	-0.37083	0.59014	0.6079	0.999911	11265	1	-0.37083
BCL2L14	4	0.2494	0.38856	1	7140	1	0.49957	0.59019	0.60794	0.999911	11266	1	0.49957
MYO1E	4	0.23468	0.3734	1	6846	2	-0.28022	0.59025	0.60799	0.999911	11267	1	-0.28022
RGS18	4	0.11217	0.2365	1	4320	2	-0.83468	0.59031	0.60803	0.999911	11268	1	-0.83468
CCDC68	4	0.25525	0.39465	1	7246	2	-0.35198	0.59037	0.60807	0.999911	11269	1	-0.35198
RPS4Y1	4	0.056105	0.13265	0.981691	2481	3	-0.98821	0.59046	0.60814	0.999911	11270	1	-0.98821
ZCWPW2	4	0.032805	0.08626	0.9598	1676	2	-0.43923	0.59048	0.60816	0.999911	11271	1	-0.43923
JCHAIN	4	0.20097	0.33831	1	6230	1	0.42368	0.5906	0.60825	0.999911	11272	1	0.42368
CCDC181	4	0.3613	0.5049	1	9147	1	0.83064	0.59063	0.60827	0.999911	11273	1	0.83064
NKX6-1	4	0.42673	0.57314	1	10324	2	-0.38469	0.59069	0.60833	0.999911	11274	1	-0.38469
NEBL	4	0.77335	0.77691	1	14358	1	0.11121	0.59074	0.60837	0.999911	11275	1	0.11121
CHRNA1	4	0.85194	0.8514	1	15777	0	0.24657	0.59077	0.6084	0.999911	11276	1	0.24657
SORBS1	4	0.14442	0.2793	1	5107	2	-0.2699	0.59086	0.60846	0.999911	11277	1	-0.2699
HHAT	4	0.81439	0.8141	1	15046	1	0.59734	0.59092	0.6085	0.999911	11278	1	0.59734
PRKG2	3	0.53853	0.56935	1	11407	1	-0.019537	0.59098	0.59179	0.999911	11279	1	-0.019537
KHDRBS3	4	0.20069	0.33801	1	6224	1	0.11486	0.59102	0.60858	0.999911	11280	1	0.11486
FOPNL	4	0.38397	0.52859	1	9547	1	0.037762	0.59109	0.60863	0.999911	11281	1	0.037762
AGAP11	4	0.18214	0.3187	1	5839	2	-1.3233	0.59131	0.60879	0.999911	11282	1	-1.3233
KCTD6	4	0.57573	0.64713	1	11789	1	-0.16288	0.59138	0.60884	0.999911	11283	1	-0.16288
BOLA2B	4	0.12493	0.25872	1	4714	3	-0.90871	0.59144	0.6089	0.999911	11284	1	-0.90871
LRRTM3	4	0.7773	0.78023	1	14417	1	0.0092048	0.59156	0.60899	0.999911	11285	1	0.0092048
SFT2D1	4	0.062161	0.14432	0.981691	2699	2	-0.952	0.59161	0.60903	0.999911	11286	1	-0.952
CENPW	2	0.17216	0.23864	1	5641	1	-0.26395	0.59173	0.5915	0.999911	11287	0	-0.26395
SNTG1	4	0.6709	0.70206	1	12860	1	0.4852	0.5919	0.60926	0.999911	11288	1	0.4852
C7orf65	4	0.79029	0.79153	1	14625	1	-0.16377	0.59195	0.60929	0.999911	11289	1	-0.16377
COL4A5	4	0.65453	0.69178	1	12652	1	-0.17806	0.59208	0.60939	0.999911	11290	1	-0.17806
NPHS2	3	0.012617	0.033333	0.891179	840	2	-1.0649	0.59212	0.5929	0.999911	11291	1	-1.0649
MROH8	4	0.83071	0.83013	1	15379	0	0.30508	0.59213	0.60944	0.999911	11292	1	0.30508
FDXR	3	0.15817	0.25797	1	5373	1	0.26203	0.59215	0.59292	0.999911	11293	1	0.26203
ZNF527	4	0.85271	0.85219	1	15792	0	0.55954	0.59216	0.60946	0.999911	11294	1	0.55954
NUP50	2	0.020789	0.038553	0.891179	1199	1	-0.26395	0.5922	0.59195	0.999911	11295	0	-0.26395
CDC20B	4	0.31161	0.4531	1	8275	2	-0.86977	0.59222	0.6095	0.999911	11296	1	-0.86977
COX8A	4	0.14371	0.27856	1	5094	2	-0.038473	0.59225	0.60952	0.999911	11297	1	-0.038473
KDF1	4	0.85995	0.85953	1	15924	0	-0.057696	0.59228	0.60954	0.999911	11298	1	-0.057696
FKRP	4	0.1199	0.24994	1	4567	2	-1.0181	0.5925	0.60971	0.999911	11299	1	-1.0181
C19orf66	3	0.013808	0.036322	0.891179	910	2	-1.0061	0.59252	0.5933	0.999911	11300	1	-1.0061
PGM1	4	0.13493	0.26932	1	4914	2	-0.13012	0.59263	0.60981	0.999911	11301	1	-0.13012
RHBDL3	4	0.36203	0.50565	1	9158	1	-1.0863	0.59265	0.60983	0.999911	11302	1	-1.0863
ZNF75D	4	0.89459	0.89431	1	16591	0	0.48684	0.59268	0.60985	0.999911	11303	1	0.48684
HSP90B1	3	0.37398	0.46395	1	9364	1	0.082497	0.59278	0.59354	0.999911	11304	1	0.082497
CALB2	4	0.15715	0.29256	1	5352	2	-0.33842	0.5928	0.60995	0.999911	11305	1	-0.33842
NXPE1	4	0.014604	0.047798	0.903258	959	2	-0.83327	0.59283	0.60996	0.999911	11306	1	-0.83327
RNASEL	3	0.12227	0.21108	1	4644	2	-0.51858	0.59292	0.59369	0.999911	11307	1	-0.51858
KIAA0040	4	0.54747	0.63257	1	11506	1	-0.37952	0.59309	0.61015	0.999911	11308	1	-0.37952
BCL7A	4	0.57544	0.64696	1	11787	1	-0.037373	0.59313	0.61018	0.999911	11309	1	-0.037373
LRRC10	4	0.076829	0.17224	0.989346	3208	3	-0.96347	0.59317	0.61022	0.999911	11310	1	-0.96347
BCL9	3	0.42186	0.49257	1	10225	1	-0.20875	0.59323	0.59402	0.999911	11311	1	-0.20875
CC2D1B	4	0.85854	0.85814	1	15899	0	0.09576	0.5933	0.61033	0.999911	11312	1	0.09576
HTR3D	4	0.75876	0.76486	1	14111	1	0.44649	0.59335	0.61037	0.999911	11313	1	0.44649
OR9A2	4	0.40185	0.5473	1	9856	2	-0.22078	0.59338	0.61038	0.999911	11314	1	-0.22078
MSMB	4	0.94001	0.94001	1	17548	0	0.60403	0.5934	0.6104	0.999911	11315	1	0.60403
RCOR2	4	0.042724	0.10637	0.974907	2032	2	-0.9203	0.59343	0.61043	0.999911	11316	1	-0.9203
HADH	4	0.43195	0.57866	1	10415	2	-0.37579	0.59346	0.61045	0.999911	11317	1	-0.37579
CRKL	4	0.79571	0.79646	1	14718	1	0.64495	0.59352	0.6105	0.999911	11318	1	0.64495
BOLA2	4	0.10747	0.22812	1	4163	3	-0.47034	0.59355	0.61053	0.999911	11319	1	-0.47034
TCEA2	4	0.088002	0.19293	1	3568	3	-0.862	0.59358	0.61054	0.999911	11320	1	-0.862
SBF1	4	0.32251	0.46433	1	8467	2	-0.50748	0.59369	0.61063	0.999911	11321	1	-0.50748
TMEM136	4	0.12862	0.26268	1	4790	2	-0.37837	0.59375	0.61067	0.999911	11322	1	-0.37837
CYP8B1	4	0.30084	0.44188	1	8084	1	0.20969	0.59378	0.6107	0.999911	11323	1	0.20969
SYTL2	4	0.14394	0.2788	1	5100	2	-0.98056	0.59382	0.61073	0.999911	11324	1	-0.98056
PCDH1	4	0.30942	0.45077	1	8236	2	-0.31238	0.59389	0.61078	0.999911	11325	1	-0.31238
TMEM79	4	0.48508	0.60325	1	10906	1	0.38806	0.59392	0.61079	0.999911	11326	1	0.38806
INTU	4	0.33801	0.4806	1	8737	1	0.10655	0.594	0.61084	0.999911	11327	1	0.10655
GABRP	4	0.056181	0.13279	0.981691	2486	3	-2.3436	0.594	0.61084	0.999911	11328	1	-2.3436
FGF16	3	0.22358	0.34168	1	6661	2	-0.97678	0.59409	0.59486	0.999911	11329	1	-0.97678
RASL10B	4	0.37092	0.5149	1	9310	2	-0.17261	0.5941	0.61092	0.999911	11330	1	-0.17261
RALGPS2	4	0.22294	0.36121	1	6647	2	-0.10011	0.59412	0.61094	0.999911	11331	1	-0.10011
FBXO8	4	0.6614	0.69602	1	12738	1	0.72027	0.59415	0.61097	0.999911	11332	1	0.72027
CBLC	4	0.22625	0.36463	1	6701	2	-0.60178	0.59427	0.61106	0.999911	11333	1	-0.60178
FAM19A2	4	0.70851	0.72708	1	13364	1	0.59891	0.59436	0.61112	0.999911	11334	1	0.59891
PLK4	2	0.76543	0.76472	1	14218	0	-0.26395	0.59447	0.59419	0.999911	11335	0	-0.26395
PKM	2	0.75016	0.74955	1	13961	0	-0.26395	0.59447	0.59419	0.999911	11336	0	-0.26395
AGAP2	4	0.20044	0.33775	1	6220	2	-0.66614	0.59447	0.61122	0.999911	11337	1	-0.66614
MFN1	4	0.91533	0.91516	1	16999	0	-0.023612	0.5945	0.61124	0.999911	11338	1	-0.023612
SLC38A10	4	0.79672	0.79739	1	14739	1	0.0469	0.59456	0.61129	0.999911	11339	1	0.0469
TMEM143	2	0.43668	0.44632	1	10485	1	-0.26395	0.59462	0.59434	0.999911	11340	0	-0.26395
PEX12	2	0.68115	0.68083	1	12993	0	-0.23466	0.59466	0.59439	0.999911	11341	0	-0.23466
ADGB	4	0.2582	0.39771	1	7301	2	-0.062147	0.59473	0.61142	0.999911	11342	1	-0.062147
DMKN	4	0.56365	0.64087	1	11665	1	-0.70229	0.59482	0.61149	0.999911	11343	1	-0.70229
ZNF607	4	0.10878	0.23043	1	4213	2	-1.3316	0.59487	0.61153	0.999911	11344	1	-1.3316
EFHD2	4	0.71197	0.72946	1	13422	1	0.28541	0.5949	0.61156	0.999911	11345	1	0.28541
CAMSAP3	4	0.099774	0.21441	1	3930	2	-1.0537	0.59499	0.61162	0.999911	11346	1	-1.0537
CHRND	4	0.24282	0.38177	1	7009	1	-0.083857	0.59505	0.61166	0.999911	11347	1	-0.083857
WDFY1	4	0.16691	0.30272	1	5542	1	0.17689	0.59505	0.61166	0.999911	11348	1	0.17689
GPC3	4	0.11054	0.23358	1	4270	3	-0.23107	0.59513	0.61172	0.999911	11349	1	-0.23107
TSTD2	4	0.31058	0.452	1	8258	2	-0.5492	0.59519	0.61176	0.999911	11350	1	-0.5492
RFX4	4	0.6754	0.70491	1	12912	1	-0.44928	0.59528	0.61183	0.999911	11351	1	-0.44928
OTUD1	4	0.23307	0.37172	1	6817	1	-0.31391	0.59538	0.6119	0.999911	11352	1	-0.31391
FCRLB	4	0.92262	0.92249	1	17137	0	-0.00081156	0.59545	0.61195	0.999911	11353	1	-0.00081156
SLC22A23	4	0.17185	0.30794	1	5636	2	-0.99044	0.59548	0.61197	0.999911	11354	1	-0.99044
CIITA	4	0.90213	0.9018	1	16734	0	0.43682	0.59558	0.61204	0.999911	11355	1	0.43682
PDE10A	4	0.041214	0.10335	0.973485	1972	3	-1.2664	0.59565	0.61209	0.999911	11356	1	-1.2664
FLRT1	4	0.12329	0.25586	1	4671	2	-0.5696	0.59579	0.61221	0.999911	11357	1	-0.5696
KLF6	4	0.79584	0.79658	1	14723	1	-0.32173	0.59596	0.61233	0.999911	11358	1	-0.32173
KDM5B	4	0.032085	0.084765	0.957482	1648	3	-1.1669	0.59599	0.61235	0.999911	11359	1	-1.1669
TULP1	4	0.036648	0.094145	0.970924	1804	3	-1.5672	0.59605	0.6124	0.999911	11360	1	-1.5672
MTCH1	4	0.47679	0.59945	1	10839	1	-0.29815	0.59615	0.61247	0.999911	11361	1	-0.29815
OR2G2	4	0.87458	0.8742	1	16204	0	0.5393	0.59615	0.61247	0.999911	11362	1	0.5393
LGALS3	4	0.81068	0.81047	1	14976	1	0.53244	0.59615	0.61247	0.999911	11363	1	0.53244
HAO2	4	0.62902	0.6767	1	12364	1	0.46974	0.59625	0.61255	0.999911	11364	1	0.46974
LRRC28	4	0.032241	0.085088	0.957482	1656	2	-1.0921	0.59628	0.61257	0.999911	11365	1	-1.0921
SAMD7	4	0.070295	0.15994	0.988004	2976	3	-1.6344	0.59637	0.61263	0.999911	11366	1	-1.6344
ALCAM	4	0.31909	0.46079	1	8405	2	-0.063514	0.59657	0.61279	0.999911	11367	1	-0.063514
NAA11	4	0.063368	0.14662	0.981698	2752	2	-0.4559	0.59665	0.61285	0.999911	11368	1	-0.4559
TMEM71	4	0.48296	0.60226	1	10886	1	-0.22827	0.59674	0.61292	0.999911	11369	1	-0.22827
EDEM1	4	0.086943	0.19094	0.997777	3537	3	-0.92603	0.59677	0.61294	0.999911	11370	1	-0.92603
NLRP3	4	0.084936	0.1873	0.996499	3475	1	-0.48297	0.59685	0.61301	0.999911	11371	1	-0.48297
MXRA8	4	0.82354	0.8231	1	15234	0	-0.45827	0.59691	0.61305	0.999911	11372	1	-0.45827
EBF2	4	0.95347	0.95338	1	17832	0	0.52449	0.59704	0.61315	0.999911	11373	1	0.52449
IL4	4	0.050714	0.12211	0.980018	2310	1	-0.37932	0.5972	0.61328	0.999911	11374	1	-0.37932
KLC4	4	0.41908	0.56518	1	10175	2	-0.28589	0.59725	0.61333	0.999911	11375	1	-0.28589
SKAP2	4	0.046154	0.11314	0.9756	2161	2	-0.48459	0.59728	0.61335	0.999911	11376	1	-0.48459
CPSF1	3	0.71842	0.71854	1	13506	1	-0.31409	0.59751	0.59815	0.999911	11377	1	-0.31409
BCAP29	4	0.040021	0.10097	0.973485	1929	3	-1.1093	0.59751	0.61352	0.999911	11378	1	-1.1093
LTA4H	4	0.32816	0.4703	1	8565	1	0.86005	0.59757	0.61355	0.999911	11379	1	0.86005
PRAP1	4	0.76888	0.77317	1	14274	1	0.53614	0.5976	0.61357	0.999911	11380	1	0.53614
PRDM15	4	0.42616	0.57255	1	10309	1	-0.091234	0.59763	0.61359	0.999911	11381	1	-0.091234
ITGA10	4	0.26921	0.40905	1	7508	2	-0.41095	0.59768	0.61364	0.999911	11382	1	-0.41095
JMJD7-PLA2G4B	4	0.90569	0.90543	1	16821	0	0.039335	0.59771	0.61366	0.999911	11383	1	0.039335
CEND1	3	0.086954	0.16419	0.988225	3540	1	-0.30099	0.59782	0.59846	0.999911	11384	1	-0.30099
EFNB1	4	0.00098009	0.0035601	0.790772	65	3	-1.5688	0.59794	0.61381	0.999911	11385	1	-1.5688
BLK	4	0.25278	0.39208	1	7200	2	-0.30799	0.59797	0.61383	0.999911	11386	1	-0.30799
GALNS	4	0.94893	0.94889	1	17749	0	0.41828	0.59806	0.61389	0.999911	11387	1	0.41828
MAF	4	0.098072	0.21129	1	3879	3	-1.179	0.59811	0.61393	0.999911	11388	1	-1.179
AGMAT	3	0.2285	0.34786	1	6726	2	-0.47669	0.59812	0.59877	0.999911	11389	1	-0.47669
KRTAP2-4	4	0.10841	0.22978	1	4199	2	-0.86942	0.59823	0.61404	0.999911	11390	1	-0.86942
MORF4L1	4	0.48993	0.6054	1	10952	1	-0.887	0.59847	0.61424	0.999911	11391	1	-0.887
NME4	4	0.13892	0.27357	1	4999	2	-0.42348	0.59847	0.61424	0.999911	11392	1	-0.42348
C2orf69	4	0.42238	0.56863	1	10234	1	-0.39716	0.59847	0.61424	0.999911	11393	1	-0.39716
PLS3	4	0.25942	0.39897	1	7323	1	0.30816	0.5986	0.61433	0.999911	11394	1	0.30816
POGK	4	0.0073704	0.02525	0.891179	500	1	-0.13658	0.59866	0.61437	0.999911	11395	1	-0.13658
FUT7	2	0.59285	0.59259	1	11969	0	-0.26395	0.59867	0.59834	0.999911	11396	0	-0.26395
SEZ6	4	0.79852	0.79909	1	14770	1	-0.45666	0.59868	0.61441	0.999911	11397	1	-0.45666
GDAP1	4	0.93513	0.93502	1	17423	0	0.89264	0.59871	0.61443	0.999911	11398	1	0.89264
ZNF277	4	0.56178	0.63991	1	11645	1	-0.017706	0.59877	0.61447	0.999911	11399	1	-0.017706
THOC1	3	0.45001	0.50998	1	10596	1	-0.68349	0.59898	0.59958	0.999911	11400	1	-0.68349
TM2D2	4	0.85473	0.85427	1	15832	0	-0.018079	0.599	0.61463	0.999911	11401	1	-0.018079
ACER1	3	0.1348	0.22763	1	4908	1	0.23038	0.59902	0.59963	0.999911	11402	1	0.23038
WIPF2	4	0.37367	0.51781	1	9361	1	0.53826	0.59906	0.61468	0.999911	11403	1	0.53826
HIST1H4A	4	0.19347	0.3305	1	6052	2	-0.63753	0.5992	0.6148	0.999911	11404	1	-0.63753
GALNT11	4	0.5289	0.62348	1	11321	1	-0.17754	0.59931	0.61489	0.999911	11405	1	-0.17754
DYNC1H1	2	0.076153	0.13253	0.981691	3187	1	-0.99268	0.59935	0.59903	0.999911	11406	0	-0.99268
UHRF1	2	0.86191	0.86172	1	15964	0	-0.31409	0.59935	0.59903	0.999911	11407	0	-0.31409
GPR75-ASB3	4	0.46292	0.5933	1	10718	1	-0.17256	0.59963	0.61513	0.999911	11408	1	-0.17256
SLC4A1AP	4	0.41105	0.55681	1	10017	2	-0.16989	0.59968	0.61518	0.999911	11409	1	-0.16989
HIST1H2BN	2	0.13596	0.21318	1	4932	1	-0.54471	0.5998	0.59947	0.999911	11410	0	-0.54471
ZNF251	4	0.75215	0.75968	1	14001	1	0.2427	0.59997	0.61541	0.999911	11411	1	0.2427
PPP1R1B	4	0.50139	0.61057	1	11060	1	0.054457	0.6	0.61543	0.999911	11412	1	0.054457
FAM8A1	4	0.79311	0.79408	1	14680	1	-0.5585	0.6001	0.61551	0.999911	11413	1	-0.5585
C6orf52	4	0.86849	0.86811	1	16075	0	-0.17002	0.6001	0.61551	0.999911	11414	1	-0.17002
OR51S1	4	0.46732	0.59525	1	10761	1	-0.33335	0.60014	0.61554	0.999911	11415	1	-0.33335
PLCH2	4	0.29947	0.44041	1	8052	2	0.31006	0.60022	0.61561	0.999911	11416	1	0.31006
XPOT	4	0.71021	0.72825	1	13391	1	0.2616	0.60032	0.61568	0.999911	11417	1	0.2616
XRN1	4	0.14058	0.2753	1	5037	1	0.27984	0.60042	0.61577	0.999911	11418	1	0.27984
KRT6C	3	0.96185	0.96207	1	18001	0	1.2721	0.60045	0.60102	0.999911	11419	1	1.2721
SESN3	4	0.90399	0.90369	1	16782	0	0.045744	0.60055	0.61586	0.999911	11420	1	0.045744
TEPP	4	0.021822	0.063461	0.939255	1248	1	0.34827	0.60065	0.61594	0.999911	11421	1	0.34827
PLA2G1B	4	0.50422	0.61185	1	11079	1	0.05355	0.60068	0.61597	0.999911	11422	1	0.05355
GAL	4	0.92742	0.92722	1	17248	0	0.089443	0.60079	0.61605	0.999911	11423	1	0.089443
EMC4	4	0.043839	0.10862	0.974907	2078	3	-0.99753	0.60082	0.61607	0.999911	11424	1	-0.99753
GRIA4	4	0.083902	0.18543	0.994929	3446	2	-0.67088	0.60091	0.61614	0.999911	11425	1	-0.67088
CTDNEP1	3	0.67662	0.67902	1	12931	1	-0.55192	0.60098	0.60153	0.999911	11426	1	-0.55192
ZNF813	4	0.69971	0.72099	1	13247	1	0.19205	0.60102	0.61623	0.999911	11427	1	0.19205
CDK2AP1	4	0.93613	0.93604	1	17447	0	0.32095	0.60116	0.61633	0.999911	11428	1	0.32095
RAPGEFL1	4	0.11752	0.24576	1	4498	2	-1.3596	0.60119	0.61636	0.999911	11429	1	-1.3596
TIMM44	2	0.20737	0.2642	1	6347	1	-0.26395	0.60121	0.60084	0.999911	11430	0	-0.26395
CYP24A1	3	0.37696	0.46568	1	9417	1	-0.34616	0.60121	0.60178	0.999911	11431	1	-0.34616
NHS	4	0.062667	0.14528	0.981691	2717	2	-0.6616	0.60122	0.61638	0.999911	11432	1	-0.6616
OTOF	4	0.82024	0.81983	1	15169	0	-0.39424	0.60135	0.61647	0.999911	11433	1	-0.39424
TMEM222	4	0.91795	0.91776	1	17051	0	0.16589	0.60167	0.61672	0.999911	11434	1	0.16589
XPNPEP1	3	0.88491	0.885	1	16414	0	-0.12791	0.60181	0.60235	0.999911	11435	1	-0.12791
EIF4G3	4	0.18591	0.32263	1	5913	2	-0.76276	0.6019	0.61688	0.999911	11436	1	-0.76276
DDX27	1	0.39802	0.39818	1	9794	0	-0.26395	0.60198	0.60167	0.999911	11437	0	-0.26395
CDKL1	4	0.43967	0.58325	1	10517	1	-0.4315	0.60202	0.61698	0.999911	11438	1	-0.4315
SMTN	3	0.044847	0.10671	0.974907	2115	2	-0.51735	0.60204	0.60258	0.999911	11439	1	-0.51735
USB1	4	0.097207	0.20976	1	3854	2	-0.35466	0.60207	0.61702	0.999911	11440	1	-0.35466
VDAC2	4	0.72664	0.74017	1	13614	1	-0.1917	0.6021	0.61706	0.999911	11441	1	-0.1917
LOC400927-CSNK1E	4	0.21034	0.3481	1	6404	2	-0.45927	0.60213	0.61707	0.999911	11442	1	-0.45927
RNF168	4	0.84104	0.84039	1	15593	0	0.41056	0.60219	0.61711	0.999911	11443	1	0.41056
DUPD1	4	0.28567	0.42615	1	7819	2	-0.41909	0.60227	0.61717	0.999911	11444	1	-0.41909
LCE3D	3	0.05399	0.11947	0.978377	2425	2	-0.77484	0.60236	0.6029	0.999911	11445	1	-0.77484
PIK3C2G	4	0.01271	0.041933	0.897435	844	2	-0.23351	0.60238	0.61727	0.999911	11446	1	-0.23351
SFRP2	4	0.1167	0.24437	1	4465	2	-0.11852	0.60255	0.6174	0.999911	11447	1	-0.11852
YIPF7	4	0.1678	0.30364	1	5563	1	0.012484	0.6027	0.61751	0.999911	11448	1	0.012484
TMEM74	4	0.40239	0.54785	1	9866	1	-0.39982	0.60275	0.61757	0.999911	11449	1	-0.39982
RIN3	4	0.81655	0.81621	1	15098	1	-0.031626	0.60289	0.61766	0.999911	11450	1	-0.031626
LYPD3	4	0.31076	0.45219	1	8262	2	-0.16625	0.60299	0.61774	0.999911	11451	1	-0.16625
ZBTB12	4	0.46894	0.59597	1	10775	1	-0.17507	0.60299	0.61774	0.999911	11452	1	-0.17507
FAM213A	4	0.02816	0.076674	0.952533	1486	2	-1.0248	0.60312	0.61783	0.999911	11453	1	-1.0248
USP32	4	0.071751	0.1627	0.988004	3038	2	-0.24328	0.60329	0.61796	0.999911	11454	1	-0.24328
GOLGA8B	4	0.014952	0.048704	0.908258	974	3	-1.1747	0.60338	0.61802	0.999911	11455	1	-1.1747
CCDC57	4	0.60575	0.66339	1	12113	1	-0.13644	0.60347	0.61811	0.999911	11456	1	-0.13644
SIVA1	4	0.77063	0.77465	1	14309	1	-0.24268	0.60352	0.61815	0.999911	11457	1	-0.24268
APITD1-CORT	4	0.17588	0.31218	1	5714	2	-0.51265	0.60359	0.6182	0.999911	11458	1	-0.51265
RP2	3	0.89493	0.89505	1	16596	0	0.22198	0.60362	0.60414	0.999911	11459	1	0.22198
MAPKBP1	4	0.022935	0.065815	0.943144	1286	1	0.5388	0.60363	0.61823	0.999911	11460	1	0.5388
KLRK1	4	0.65956	0.69495	1	12716	1	0.49402	0.60372	0.6183	0.999911	11461	1	0.49402
TSGA10IP	4	0.40975	0.55547	1	9990	1	-0.00018114	0.60374	0.61832	0.999911	11462	1	-0.00018114
ZNF141	4	0.59254	0.65616	1	11966	1	0.063836	0.60377	0.61834	0.999911	11463	1	0.063836
PPP1R7	1	0.39606	0.3962	1	9767	0	-0.26395	0.60394	0.60355	0.999911	11464	0	-0.26395
TTLL2	4	0.049487	0.11964	0.978393	2274	2	-0.5514	0.60403	0.61852	0.999911	11465	1	-0.5514
CCDC6	3	0.39026	0.47348	1	9657	1	-0.20224	0.60406	0.60457	0.999911	11466	1	-0.20224
NDUFB10	4	0.64753	0.68757	1	12563	1	0.48047	0.60427	0.6187	0.999911	11467	1	0.48047
DZANK1	4	0.71924	0.73473	1	13518	1	-0.054215	0.60427	0.6187	0.999911	11468	1	-0.054215
HMGB4	4	0.42951	0.57614	1	10369	2	-0.54529	0.60427	0.6187	0.999911	11469	1	-0.54529
SPATA9	4	0.40682	0.55241	1	9938	2	0.34153	0.60437	0.61878	0.999911	11470	1	0.34153
AP3M2	3	0.1007	0.18261	0.99473	3957	1	-0.54471	0.60441	0.60492	0.999911	11471	1	-0.54471
ALDH4A1	4	0.39043	0.53529	1	9663	2	-0.15847	0.60448	0.61885	0.999911	11472	1	-0.15847
MGST1	4	0.4756	0.59894	1	10829	1	0.1286	0.60456	0.61892	0.999911	11473	1	0.1286
PON2	4	0.80044	0.80083	1	14808	1	-0.22387	0.60459	0.61895	0.999911	11474	1	-0.22387
PRDM9	4	0.71165	0.72922	1	13415	1	-0.32436	0.6047	0.61903	0.999911	11475	1	-0.32436
CDY2A	4	0.39156	0.53646	1	9683	2	-0.28856	0.60476	0.61906	0.999911	11476	1	-0.28856
VPS28	2	0.080842	0.14003	0.981691	3338	1	-0.99676	0.60483	0.60444	0.999911	11477	0	-0.99676
CCDC74B	4	0.54735	0.6325	1	11503	1	0.1843	0.60487	0.61916	0.999911	11478	1	0.1843
SLC11A2	3	0.85329	0.85333	1	15804	0	0.27204	0.60498	0.60546	0.999911	11479	1	0.27204
MS4A7	4	0.68182	0.7091	1	13002	1	-0.2994	0.60513	0.61935	0.999911	11480	1	-0.2994
PCDHGB5	4	0.00082095	0.0029996	0.790772	56	2	-0.9828	0.60516	0.61937	0.999911	11481	1	-0.9828
KRT37	4	0.121	0.25189	1	4604	1	-0.14775	0.60518	0.61939	0.999911	11482	1	-0.14775
PNMAL1	4	0.063772	0.14741	0.982478	2765	2	-1.9062	0.60533	0.6195	0.999911	11483	1	-1.9062
PECR	4	0.10065	0.21592	1	3956	2	-0.2514	0.60535	0.61951	0.999911	11484	1	-0.2514
LY6E	4	0.28355	0.42397	1	7784	2	-0.095729	0.60538	0.61953	0.999911	11485	1	-0.095729
BTBD9	3	0.14504	0.24096	1	5118	2	-0.44436	0.60539	0.60588	0.999911	11486	1	-0.44436
SAMSN1	4	0.90286	0.90257	1	16747	0	0.34703	0.60541	0.61956	0.999911	11487	1	0.34703
MMRN1	4	0.63568	0.68051	1	12438	1	0.087168	0.60544	0.61958	0.999911	11488	1	0.087168
PAXBP1	2	0.49869	0.50174	1	11035	1	-0.26395	0.60545	0.60509	0.999911	11489	0	-0.26395
LOC100652758	3	0.064818	0.13427	0.981691	2799	2	-0.99872	0.6056	0.60609	0.999911	11490	1	-0.99872
GULP1	4	0.102	0.21835	1	3993	3	-0.73874	0.60592	0.61993	0.999911	11491	1	-0.73874
KLRC4	4	0.3874	0.53215	1	9597	2	0.15036	0.60597	0.61998	0.999911	11492	1	0.15036
SBNO1	1	0.394	0.39411	1	9721	0	-0.26395	0.606	0.60566	0.999911	11493	0	-0.26395
TUBA3D	3	0.64166	0.64891	1	12499	1	0.019034	0.60603	0.60649	0.999911	11494	1	0.019034
NMNAT1	4	0.93781	0.9378	1	17492	0	0.63615	0.60611	0.62008	0.999911	11495	1	0.63615
ZNF587	4	0.95634	0.95629	1	17883	0	0.64817	0.60617	0.62012	0.999911	11496	1	0.64817
GABPA	4	0.41073	0.55648	1	10009	2	-0.48685	0.6062	0.62014	0.999911	11497	1	-0.48685
HEXB	4	0.079244	0.1768	0.992681	3279	3	-0.80445	0.60625	0.62018	0.999911	11498	1	-0.80445
WNK1	2	0.65709	0.65669	1	12687	0	-0.26395	0.60635	0.60598	0.999911	11499	0	-0.26395
ABR	4	0.46193	0.59286	1	10700	1	-0.72089	0.6064	0.62029	0.999911	11500	1	-0.72089
PIK3CB	4	0.36111	0.50469	1	9144	2	-0.38574	0.60654	0.6204	0.999911	11501	1	-0.38574
ZNF629	4	0.92073	0.92055	1	17106	0	0.055647	0.60656	0.62042	0.999911	11502	1	0.055647
ZNF84	4	0.79281	0.79382	1	14672	1	0.013898	0.60673	0.62055	0.999911	11503	1	0.013898
ZGPAT	4	0.50272	0.61116	1	11072	1	-0.1714	0.60676	0.62058	0.999911	11504	1	-0.1714
MALT1	4	0.2171	0.35519	1	6532	2	-0.016646	0.60687	0.62066	0.999911	11505	1	-0.016646
PCCA	4	0.013149	0.043271	0.897435	870	3	-1.4471	0.60696	0.62073	0.999911	11506	1	-1.4471
NFYC	4	0.38547	0.53013	1	9569	1	-0.82437	0.60703	0.62078	0.999911	11507	1	-0.82437
EYS	4	0.83396	0.8334	1	15444	0	-0.079553	0.60707	0.62081	0.999911	11508	1	-0.079553
OR2V2	4	0.7655	0.77036	1	14221	1	0.47657	0.60713	0.62086	0.999911	11509	1	0.47657
CCDC50	4	0.024399	0.068951	0.949459	1339	3	-1.1889	0.60727	0.62097	0.999911	11510	1	-1.1889
REXO4	4	0.92928	0.92909	1	17296	0	0.19423	0.60741	0.62107	0.999911	11511	1	0.19423
RHBDF2	4	0.91144	0.91128	1	16932	0	-0.64035	0.60745	0.6211	0.999911	11512	1	-0.64035
PRIMA1	4	0.25129	0.3905	1	7169	1	-0.063772	0.60759	0.6212	0.999911	11513	1	-0.063772
GRAP	4	0.20427	0.34172	1	6292	2	-0.74905	0.60759	0.6212	0.999911	11514	1	-0.74905
ZFAND2A	4	0.46447	0.59396	1	10732	1	-0.26804	0.60759	0.6212	0.999911	11515	1	-0.26804
MSC	3	0.29646	0.42045	1	8010	1	-0.083404	0.60762	0.60805	0.999911	11516	1	-0.083404
GPSM1	4	0.74628	0.755	1	13893	1	-0.38459	0.60769	0.62128	0.999911	11517	1	-0.38459
FBXW4	3	0.7785	0.77863	1	14442	0	-0.013738	0.60769	0.60812	0.999911	11518	1	-0.013738
PAPOLG	4	0.41958	0.56571	1	10187	1	0.6565	0.60772	0.62131	0.999911	11519	1	0.6565
AGFG2	4	0.58956	0.65452	1	11932	1	0.20837	0.60774	0.62133	0.999911	11520	1	0.20837
KCNIP4	4	0.40197	0.54742	1	9860	2	0.042466	0.60811	0.62161	0.999911	11521	1	0.042466
NR2F6	3	0.0011956	0.0034148	0.790772	90	2	-1.3919	0.60815	0.60856	0.999911	11522	1	-1.3919
UBE2S	4	0.30112	0.44216	1	8091	2	-1.0126	0.60819	0.62168	0.999911	11523	1	-1.0126
CHRNA3	4	0.060047	0.14025	0.981691	2634	2	-0.27613	0.60836	0.62181	0.999911	11524	1	-0.27613
PTBP2	4	0.65338	0.69104	1	12638	1	0.4558	0.60839	0.62183	0.999911	11525	1	0.4558
C11orf21	4	0.0079671	0.027159	0.891179	535	3	-1.5693	0.60847	0.62188	0.999911	11526	1	-1.5693
LINGO2	4	0.25668	0.39615	1	7270	1	0.090296	0.60852	0.62191	0.999911	11527	1	0.090296
CCDC136	4	0.37196	0.51601	1	9326	1	0.2106	0.60856	0.62195	0.999911	11528	1	0.2106
SEPT11	4	0.10229	0.21885	1	4002	3	-0.71167	0.60859	0.62198	0.999911	11529	1	-0.71167
DPF3	4	0.039519	0.099948	0.973485	1910	2	-0.12063	0.60861	0.622	0.999911	11530	1	-0.12063
PCK1	4	0.88663	0.88634	1	16442	0	-0.25771	0.60873	0.62207	0.999911	11531	1	-0.25771
KDELR1	4	0.2019	0.33927	1	6248	2	-1.517	0.60875	0.62209	0.999911	11532	1	-1.517
C17orf89	3	0.70596	0.7064	1	13327	1	0.047588	0.60883	0.60923	0.999911	11533	1	0.047588
CD7	4	0.18321	0.31982	1	5861	1	-0.731	0.60889	0.62221	0.999911	11534	1	-0.731
IFNAR2	4	0.21566	0.35373	1	6508	2	-0.20747	0.60903	0.62231	0.999911	11535	1	-0.20747
GSTM4	4	0.034984	0.090735	0.96444	1747	2	-0.6857	0.60906	0.62234	0.999911	11536	1	-0.6857
IDNK	4	0.26479	0.40458	1	7416	2	-0.50121	0.60909	0.62236	0.999911	11537	1	-0.50121
BCCIP	3	0.45515	0.51328	1	10640	1	0.058075	0.60917	0.60958	0.999911	11538	1	0.058075
COPB1	1	0.39082	0.39092	1	9673	0	-0.26395	0.60918	0.60884	0.999911	11539	0	-0.26395
FETUB	3	0.93907	0.9393	1	17516	0	0.81391	0.60924	0.60964	0.999911	11540	1	0.81391
DGCR8	2	0.39041	0.40692	1	9660	1	-0.26395	0.60926	0.6089	0.999911	11541	0	-0.26395
KCNH6	4	0.52748	0.62279	1	11308	1	0.23071	0.60927	0.62249	0.999911	11542	1	0.23071
TNNC1	3	0.89953	0.8997	1	16684	0	0.29352	0.6093	0.60971	0.999911	11543	1	0.29352
MAB21L3	4	0.033357	0.087403	0.960118	1697	2	-1.7468	0.60943	0.6226	0.999911	11544	1	-1.7468
SWSAP1	4	0.071425	0.16209	0.988004	3026	3	-0.84757	0.60951	0.62268	0.999911	11545	1	-0.84757
OR2T5	4	0.61913	0.671	1	12252	1	0.31925	0.60966	0.62279	0.999911	11546	1	0.31925
TMEM104	4	0.87595	0.87556	1	16233	0	-0.27313	0.60966	0.62279	0.999911	11547	1	-0.27313
ISOC1	4	0.56598	0.64208	1	11691	1	-0.29316	0.60976	0.62288	0.999911	11548	1	-0.29316
SNRNP40	1	0.39021	0.39031	1	9655	0	-0.26395	0.60979	0.60945	0.999911	11549	0	-0.26395
RPA3	1	0.39021	0.39031	1	9654	0	-0.26395	0.60979	0.60945	0.999911	11550	0	-0.26395
URM1	1	0.39021	0.39031	1	9653	0	-0.26395	0.60979	0.60945	0.999911	11551	0	-0.26395
LRRN1	4	0.36402	0.50769	1	9187	2	0.053632	0.60985	0.62295	0.999911	11552	1	0.053632
DBN1	4	0.084862	0.18717	0.996094	3472	2	-0.43216	0.60996	0.62302	0.999911	11553	1	-0.43216
HIST1H2AM	4	0.92262	0.92249	1	17138	0	0.49246	0.60996	0.62302	0.999911	11554	1	0.49246
EGFL7	4	0.027157	0.074634	0.952533	1447	2	-0.94942	0.61001	0.62307	0.999911	11555	1	-0.94942
ADORA3	4	0.12271	0.25484	1	4655	3	-0.83048	0.6101	0.62312	0.999911	11556	1	-0.83048
RRP36	2	0.27808	0.31719	1	7697	1	-0.26395	0.61014	0.60979	0.999911	11557	0	-0.26395
APOA1BP	4	0.755	0.7619	1	14047	1	-0.63391	0.61021	0.62321	0.999911	11558	1	-0.63391
F12	4	0.81999	0.81959	1	15159	0	-0.11772	0.61029	0.62328	0.999911	11559	1	-0.11772
AP5Z1	4	0.1278	0.26178	1	4774	2	-0.11526	0.61035	0.62332	0.999911	11560	1	-0.11526
NOL4L	4	0.081334	0.18066	0.993461	3358	3	-0.59986	0.6104	0.62337	0.999911	11561	1	-0.59986
MEX3A	2	0.10164	0.17283	0.989346	3979	1	-0.26395	0.61042	0.61007	0.999911	11562	0	-0.26395
ARPC2	4	0.23564	0.37438	1	6864	2	0.371	0.61046	0.62342	0.999911	11563	1	0.371
MYO15A	4	0.21632	0.3544	1	6518	1	0.19977	0.61049	0.62345	0.999911	11564	1	0.19977
MGLL	4	0.35826	0.50174	1	9089	2	-1.0241	0.61054	0.62349	0.999911	11565	1	-1.0241
CHML	4	0.81302	0.81278	1	15020	1	0.52226	0.61057	0.62351	0.999911	11566	1	0.52226
TAS2R40	4	0.48508	0.60325	1	10907	1	-0.29555	0.61068	0.62359	0.999911	11567	1	-0.29555
STATH	4	0.042572	0.10604	0.974907	2026	3	-0.93011	0.6108	0.62369	0.999911	11568	1	-0.93011
LIPM	4	0.39804	0.54327	1	9795	2	-0.42088	0.61087	0.62374	0.999911	11569	1	-0.42088
CES2	4	0.38979	0.53462	1	9646	2	-0.60196	0.61087	0.62374	0.999911	11570	1	-0.60196
B3GALNT2	4	0.41101	0.55676	1	10016	1	-0.512	0.61091	0.62377	0.999911	11571	1	-0.512
CUZD1	4	0.11892	0.24821	1	4541	2	-0.55701	0.61094	0.62379	0.999911	11572	1	-0.55701
GUCY2F	4	0.068925	0.1573	0.988004	2935	2	-1.0124	0.6113	0.62408	0.999911	11573	1	-1.0124
DDX43	3	0.81445	0.81435	1	15047	0	0.20588	0.61139	0.61172	0.999911	11574	1	0.20588
SIPA1L3	3	0.66928	0.67243	1	12830	1	0.14052	0.61141	0.61175	0.999911	11575	1	0.14052
POFUT2	4	0.2798	0.42009	1	7725	2	0.33993	0.61142	0.62418	0.999911	11576	1	0.33993
CHURC1	4	0.014604	0.047798	0.903258	960	3	-1.0962	0.61146	0.62422	0.999911	11577	1	-1.0962
VOPP1	3	0.7853	0.78535	1	14547	0	-0.2159	0.61149	0.61184	0.999911	11578	1	-0.2159
GPATCH2L	4	0.025382	0.070998	0.952533	1377	2	-0.27983	0.61153	0.62427	0.999911	11579	1	-0.27983
SDC1	4	0.65146	0.68992	1	12619	1	0.067945	0.61158	0.6243	0.999911	11580	1	0.067945
LRRC10B	3	0.050541	0.11465	0.975888	2304	1	0.22408	0.61159	0.61194	0.999911	11581	1	0.22408
NPHS1	4	0.02267	0.065252	0.942448	1277	3	-1.4136	0.61169	0.62439	0.999911	11582	1	-1.4136
VLDLR	4	0.020205	0.060051	0.935583	1178	2	-0.93817	0.61177	0.62446	0.999911	11583	1	-0.93817
PLD6	4	0.079067	0.17646	0.992681	3274	1	0.016593	0.6118	0.62448	0.999911	11584	1	0.016593
TTC9C	4	0.33846	0.48108	1	8741	1	-0.4959	0.61183	0.6245	0.999911	11585	1	-0.4959
SIRT4	4	0.50761	0.61345	1	11116	1	0.10958	0.61202	0.62466	0.999911	11586	1	0.10958
DYRK4	4	0.12178	0.25324	1	4632	2	-0.46212	0.61216	0.62478	0.999911	11587	1	-0.46212
OR51G2	4	0.83157	0.831	1	15399	0	-0.17905	0.61233	0.62492	0.999911	11588	1	-0.17905
TTC5	4	0.34614	0.48915	1	8867	2	-0.067436	0.61236	0.62494	0.999911	11589	1	-0.067436
GLIPR1	4	0.31393	0.45549	1	8320	2	-0.35401	0.61244	0.62501	0.999911	11590	1	-0.35401
CYP2F1	4	0.57725	0.64789	1	11807	1	0.48415	0.61251	0.62508	0.999911	11591	1	0.48415
OR51B4	4	0.32719	0.46929	1	8541	2	-1.0592	0.61255	0.62511	0.999911	11592	1	-1.0592
SRC	4	0.41095	0.55671	1	10012	2	-0.35276	0.61258	0.62513	0.999911	11593	1	-0.35276
CLPSL1	4	0.18497	0.32167	1	5899	2	-0.19309	0.61266	0.6252	0.999911	11594	1	-0.19309
ZNRF1	4	0.19013	0.32702	1	5987	2	-0.26934	0.61273	0.62525	0.999911	11595	1	-0.26934
HIST1H2BE	3	0.6255	0.63548	1	12326	1	0.16514	0.61277	0.61311	0.999911	11596	1	0.16514
RTN4IP1	4	0.96227	0.96222	1	18012	0	0.25141	0.61283	0.62533	0.999911	11597	1	0.25141
WFDC13	4	0.75988	0.76581	1	14135	1	0.11422	0.61283	0.62533	0.999911	11598	1	0.11422
LDB2	4	0.3914	0.53629	1	9681	2	-0.18059	0.61291	0.6254	0.999911	11599	1	-0.18059
PROC	4	0.6315	0.67809	1	12388	1	-0.34092	0.61294	0.62542	0.999911	11600	1	-0.34092
BMP5	4	0.75395	0.7611	1	14033	1	0.0091021	0.613	0.62546	0.999911	11601	1	0.0091021
MYB	4	0.74832	0.75661	1	13928	1	0.11366	0.61305	0.6255	0.999911	11602	1	0.11366
ABCG1	4	0.14514	0.28007	1	5120	2	-0.38326	0.61327	0.62569	0.999911	11603	1	-0.38326
AK4	4	0.88975	0.88944	1	16512	0	0.25207	0.61327	0.62569	0.999911	11604	1	0.25207
NUP37	4	0.61458	0.66838	1	12209	1	0.49759	0.61338	0.62577	0.999911	11605	1	0.49759
PCDHB3	4	0.090973	0.19843	1	3657	3	-2.0505	0.61344	0.62582	0.999911	11606	1	-2.0505
SH2D4A	4	0.038323	0.097554	0.973485	1863	3	-1.2259	0.61355	0.62591	0.999911	11607	1	-1.2259
SLC43A3	4	0.18935	0.32619	1	5971	2	-0.60193	0.61366	0.62599	0.999911	11608	1	-0.60193
HES1	4	0.39857	0.54384	1	9806	2	0.14246	0.61369	0.62602	0.999911	11609	1	0.14246
COL21A1	4	0.045736	0.11229	0.974907	2149	3	-1.2173	0.61375	0.62606	0.999911	11610	1	-1.2173
PDE9A	4	0.56059	0.63927	1	11635	1	0.55901	0.61379	0.62609	0.999911	11611	1	0.55901
MPHOSPH8	3	0.51443	0.55247	1	11177	1	-0.16251	0.61382	0.61417	0.999911	11612	1	-0.16251
TOR1AIP1	3	0.95077	0.95104	1	17780	0	0.034147	0.61395	0.61429	0.999911	11613	1	0.034147
TRIM49	3	0.8043	0.80422	1	14861	0	-0.26091	0.61395	0.61429	0.999911	11614	1	-0.26091
PIP4K2A	4	0.016519	0.052108	0.916595	1034	1	-0.67437	0.614	0.62627	0.999911	11615	1	-0.67437
IL2RA	4	0.25796	0.39745	1	7295	2	-0.64572	0.61404	0.6263	0.999911	11616	1	-0.64572
ALPI	4	0.87641	0.87602	1	16245	0	0.020697	0.61408	0.62633	0.999911	11617	1	0.020697
WASL	4	0.35446	0.4978	1	9034	2	-0.45715	0.61416	0.6264	0.999911	11618	1	-0.45715
TLR6	4	0.057047	0.13445	0.981691	2521	2	-0.64048	0.61419	0.62642	0.999911	11619	1	-0.64048
TACR3	4	0.80178	0.80206	1	14825	1	-0.055697	0.61424	0.62646	0.999911	11620	1	-0.055697
SETD2	3	0.46289	0.51819	1	10715	1	0.24647	0.61425	0.61459	0.999911	11621	1	0.24647
P2RY14	4	0.0094881	0.031949	0.891179	634	3	-1.1652	0.61427	0.62648	0.999911	11622	1	-1.1652
OR4A16	4	0.29815	0.43903	1	8034	1	-0.26206	0.6143	0.6265	0.999911	11623	1	-0.26206
CXorf51A	4	0.88162	0.88122	1	16350	0	-0.22692	0.61433	0.62653	0.999911	11624	1	-0.22692
JUP	4	0.074513	0.16785	0.988644	3132	3	-0.91524	0.61436	0.62654	0.999911	11625	1	-0.91524
OR2L3	4	0.32938	0.47161	1	8592	1	0.41137	0.61438	0.62656	0.999911	11626	1	0.41137
GNA13	4	0.7267	0.74022	1	13617	1	0.32652	0.61444	0.62661	0.999911	11627	1	0.32652
CASD1	4	0.28692	0.42745	1	7843	2	-0.082096	0.61449	0.62665	0.999911	11628	1	-0.082096
HBQ1	4	0.033088	0.086837	0.959873	1689	3	-1.125	0.61458	0.6267	0.999911	11629	1	-1.125
MAN2B1	4	0.037326	0.095532	0.973485	1832	1	0.17715	0.61487	0.62692	0.999911	11630	1	0.17715
PTPRO	4	0.87209	0.87176	1	16151	0	0.66147	0.61494	0.62698	0.999911	11631	1	0.66147
P2RX7	4	0.074388	0.16763	0.988644	3127	3	-0.62231	0.61499	0.62702	0.999911	11632	1	-0.62231
ATP8B4	2	0.67069	0.67028	1	12857	0	-0.26395	0.61516	0.6148	0.999911	11633	0	-0.26395
SELV	4	0.41797	0.56405	1	10151	2	0.085893	0.61527	0.62724	0.999911	11634	1	0.085893
INO80	3	0.11669	0.20373	1	4464	1	-1.3741	0.6153	0.61559	0.999911	11635	1	-1.3741
DPAGT1	2	0.71093	0.71051	1	13410	0	-0.26395	0.61535	0.61499	0.999911	11636	0	-0.26395
SLCO2B1	4	0.33338	0.47574	1	8658	1	0.43622	0.61544	0.62737	0.999911	11637	1	0.43622
CDK15	4	0.66415	0.69776	1	12768	1	-0.16715	0.6155	0.62743	0.999911	11638	1	-0.16715
BICD1	4	0.18443	0.3211	1	5886	2	-0.22321	0.61571	0.62759	0.999911	11639	1	-0.22321
PHACTR1	3	0.20377	0.31687	1	6286	2	-0.51308	0.61578	0.61607	0.999911	11640	1	-0.51308
ENDOU	4	0.71021	0.72825	1	13395	1	-0.9433	0.61585	0.62769	0.999911	11641	1	-0.9433
ECHS1	4	0.051254	0.12316	0.980018	2329	2	-0.36829	0.61599	0.62781	0.999911	11642	1	-0.36829
GTF2A1	3	0.054659	0.12042	0.978628	2440	1	-0.081245	0.61603	0.61631	0.999911	11643	1	-0.081245
DYNC1LI1	3	0.67736	0.67969	1	12943	1	-0.35492	0.61603	0.61631	0.999911	11644	1	-0.35492
HSPA12A	4	0.70667	0.72581	1	13338	1	-1.221	0.61613	0.62791	0.999911	11645	1	-1.221
FERMT2	4	0.77553	0.77874	1	14390	1	-0.16203	0.61621	0.62798	0.999911	11646	1	-0.16203
MTSS1	4	0.58486	0.65195	1	11879	1	0.48539	0.61626	0.62802	0.999911	11647	1	0.48539
FMN2	3	0.69518	0.69612	1	13181	1	0.16179	0.61628	0.61655	0.999911	11648	1	0.16179
PLXNA1	4	0.12703	0.26096	1	4754	1	0.49736	0.61629	0.62805	0.999911	11649	1	0.49736
C1orf56	3	0.70935	0.70971	1	13378	1	-0.93503	0.61632	0.6166	0.999911	11650	1	-0.93503
PRR21	4	0.31026	0.45168	1	8253	2	-0.019388	0.61642	0.62815	0.999911	11651	1	-0.019388
SMIM9	4	0.15313	0.28836	1	5264	1	-0.58218	0.61649	0.6282	0.999911	11652	1	-0.58218
LRRC8E	4	0.92877	0.9286	1	17283	0	-0.039416	0.61654	0.62826	0.999911	11653	1	-0.039416
NEUROD2	4	0.85553	0.85508	1	15849	0	0.095558	0.6166	0.62831	0.999911	11654	1	0.095558
CSPP1	4	0.59683	0.65847	1	12015	1	-0.26571	0.61682	0.62848	0.999911	11655	1	-0.26571
TAC3	4	0.83297	0.8324	1	15428	0	-0.32031	0.61693	0.62856	0.999911	11656	1	-0.32031
KRTAP3-2	4	0.09634	0.20822	1	3825	3	-0.79692	0.61698	0.62861	0.999911	11657	1	-0.79692
UBR2	4	0.70417	0.72404	1	13306	1	-0.24772	0.61705	0.62866	0.999911	11658	1	-0.24772
MED23	3	0.84805	0.84807	1	15710	0	0.016077	0.61708	0.61739	0.999911	11659	0	0.016077
GXYLT1	4	0.34785	0.49091	1	8895	2	-0.31875	0.61712	0.62873	0.999911	11660	1	-0.31875
OR4C16	3	0.90783	0.90794	1	16857	0	0.11732	0.61722	0.61753	0.999911	11661	0	0.11732
ADPGK	3	0.81531	0.81522	1	15068	0	-0.019664	0.61722	0.61753	0.999911	11662	0	-0.019664
CHODL	4	0.047441	0.11562	0.976922	2201	3	-0.88377	0.61723	0.62882	0.999911	11663	1	-0.88377
NIM1K	4	0.22018	0.35839	1	6588	1	-0.24363	0.61731	0.62888	0.999911	11664	1	-0.24363
PTCH2	4	0.094787	0.20535	1	3775	3	-1.4321	0.6174	0.62895	0.999911	11665	1	-1.4321
GABRA5	4	0.86736	0.86696	1	16055	0	-0.11225	0.61748	0.62901	0.999911	11666	1	-0.11225
NDUFA6	4	0.97433	0.9743	1	18254	0	0.57501	0.61751	0.62903	0.999911	11667	1	0.57501
C11orf53	4	0.28692	0.42745	1	7846	1	-0.035547	0.61763	0.62913	0.999911	11668	1	-0.035547
PPT1	4	0.033362	0.087417	0.960118	1699	3	-1.13	0.61763	0.62913	0.999911	11669	1	-1.13
OR6X1	4	0.81979	0.81937	1	15154	0	0.28837	0.61763	0.62913	0.999911	11670	1	0.28837
TNS3	4	0.5943	0.65711	1	11980	1	0.39392	0.61763	0.62913	0.999911	11671	1	0.39392
FABP5	3	0.46249	0.51791	1	10709	1	0.14447	0.61769	0.618	0.999911	11672	0	0.14447
PCDHGB1	4	0.45488	0.58979	1	10637	1	-1.0505	0.61773	0.62921	0.999911	11673	1	-1.0505
KLK6	3	0.10565	0.18918	0.997376	4111	1	0.45321	0.61782	0.61813	0.999911	11674	0	0.45321
EPN3	4	0.28371	0.42412	1	7785	1	0.60186	0.61786	0.62932	0.999911	11675	1	0.60186
C1orf86	4	0.94854	0.94852	1	17737	0	0.44522	0.61789	0.62935	0.999911	11676	1	0.44522
FAM72B	3	0.94436	0.94456	1	17652	0	0.6032	0.61791	0.61822	0.999911	11677	0	0.6032
C1QC	4	0.010192	0.034159	0.891179	681	3	-1.142	0.61792	0.62938	0.999911	11678	1	-1.142
LANCL3	4	0.60606	0.66355	1	12120	1	0.45215	0.61795	0.62939	0.999911	11679	1	0.45215
KIAA1958	4	0.34955	0.49268	1	8930	2	-0.2701	0.618	0.62944	0.999911	11680	1	-0.2701
RPTN	4	0.98403	0.98406	1	18478	0	0.9258	0.61803	0.62945	0.999911	11681	1	0.9258
AQP1	3	0.073052	0.14546	0.981691	3077	1	0.0063207	0.6182	0.61851	0.999911	11682	0	0.0063207
EFCAB7	4	0.81625	0.81594	1	15089	1	-0.3686	0.61826	0.62964	0.999911	11683	1	-0.3686
GNB5	3	0.49215	0.53738	1	10977	1	-0.51019	0.61829	0.61859	0.999911	11684	0	-0.51019
SLC7A13	4	0.61976	0.67136	1	12265	1	0.090245	0.6183	0.62967	0.999911	11685	1	0.090245
LRRTM2	4	0.37844	0.52281	1	9448	1	0.060874	0.61833	0.6297	0.999911	11686	1	0.060874
E2F6	3	0.95396	0.9543	1	17844	0	0.068619	0.61834	0.61863	0.999911	11687	0	0.068619
ZSCAN29	4	0.26922	0.40907	1	7509	2	-0.36326	0.61836	0.62972	0.999911	11688	1	-0.36326
SLC25A4	4	0.10675	0.22682	1	4139	2	-0.47212	0.61847	0.6298	0.999911	11689	1	-0.47212
TMED2	3	0.58476	0.60328	1	11878	1	-0.53199	0.61854	0.61882	0.999911	11690	0	-0.53199
TMC2	4	0.22406	0.36236	1	6672	2	-0.64036	0.61859	0.6299	0.999911	11691	1	-0.64036
RBMXL2	4	0.60207	0.66139	1	12077	1	-0.20817	0.61874	0.63002	0.999911	11692	1	-0.20817
MSI2	4	0.14887	0.28395	1	5192	2	-0.69972	0.6188	0.63007	0.999911	11693	1	-0.69972
LBP	4	0.96794	0.96791	1	18120	0	0.3596	0.61883	0.63009	0.999911	11694	1	0.3596
FANCI	3	0.77063	0.77086	1	14306	0	-0.3741	0.61887	0.61916	0.999911	11695	0	-0.3741
SMIM23	4	0.014894	0.048582	0.908179	972	3	-2.0256	0.61894	0.63019	0.999911	11696	1	-2.0256
WDFY3	4	0.49691	0.60853	1	11021	1	0.31033	0.61899	0.63024	0.999911	11697	1	0.31033
KCNC2	4	0.79303	0.79401	1	14677	1	0.50215	0.61902	0.63026	0.999911	11698	1	0.50215
SIL1	4	0.067405	0.1544	0.988004	2884	1	0.12483	0.6191	0.63033	0.999911	11699	1	0.12483
EPCAM	4	0.77412	0.77753	1	14370	1	0.12349	0.61916	0.63037	0.999911	11700	1	0.12349
MSANTD2	4	0.0050352	0.017599	0.891179	350	3	-1.6819	0.61927	0.63046	0.999911	11701	1	-1.6819
SPA17	4	0.19962	0.33689	1	6194	2	-0.53031	0.61932	0.6305	0.999911	11702	1	-0.53031
PGK2	4	0.035297	0.091394	0.96444	1754	2	-0.6171	0.61935	0.63052	0.999911	11703	1	-0.6171
PRPF40B	4	0.41936	0.56546	1	10181	1	0.20284	0.61938	0.63055	0.999911	11704	1	0.20284
TPRN	4	0.88038	0.87996	1	16324	0	-0.26395	0.61955	0.63069	0.999911	11705	1	-0.26395
GINS4	3	0.16901	0.27208	1	5584	2	-0.51834	0.61959	0.61988	0.999911	11706	0	-0.51834
SPANXN4	4	0.81474	0.81445	1	15057	1	-0.20238	0.61959	0.63072	0.999911	11707	1	-0.20238
UGT1A8	4	0.40998	0.55572	1	9995	2	0.15672	0.61968	0.63079	0.999911	11708	1	0.15672
TYW5	4	0.27738	0.41758	1	7678	1	0.11083	0.61968	0.63079	0.999911	11709	1	0.11083
PRSS38	4	0.072444	0.16399	0.988225	3064	2	-0.33881	0.61968	0.63079	0.999911	11710	1	-0.33881
SCN5A	4	0.30691	0.44816	1	8189	2	-0.51139	0.6198	0.63088	0.999911	11711	1	-0.51139
STAT3	3	0.13175	0.22357	1	4850	2	-0.62892	0.61998	0.62026	0.999911	11712	0	-0.62892
BLOC1S1	4	0.7076	0.72644	1	13356	1	-0.14391	0.62003	0.63106	0.999911	11713	1	-0.14391
MAGEA12	3	0.76388	0.76418	1	14194	0	-0.35356	0.62008	0.62036	0.999911	11714	0	-0.35356
TMEM14E	4	0.028799	0.078022	0.952533	1519	3	-1.1001	0.62014	0.63116	0.999911	11715	1	-1.1001
MRPS34	1	0.37981	0.37983	1	9474	0	-0.26395	0.62019	0.61993	0.999911	11716	0	-0.26395
NKD2	4	0.55697	0.63739	1	11595	1	-0.30932	0.62023	0.63122	0.999911	11717	1	-0.30932
TBC1D20	4	0.5483	0.63301	1	11517	1	-0.33537	0.62025	0.63125	0.999911	11718	1	-0.33537
LRFN4	4	0.22218	0.36044	1	6631	2	-0.12861	0.62036	0.63132	0.999911	11719	1	-0.12861
GRM8	4	0.3874	0.53215	1	9600	2	-0.30066	0.62042	0.63137	0.999911	11720	1	-0.30066
CDADC1	4	0.25429	0.39369	1	7225	2	-0.21167	0.62058	0.6315	0.999911	11721	1	-0.21167
DCLK1	4	0.30084	0.44188	1	8086	1	0.19354	0.62061	0.63153	0.999911	11722	1	0.19354
SDR42E1	4	0.92694	0.92676	1	17243	0	-0.94231	0.62077	0.63165	0.999911	11723	1	-0.94231
DNAJC6	4	0.21226	0.35018	1	6442	2	-0.41228	0.62099	0.63181	0.999911	11724	1	-0.41228
TCP11	4	0.8055	0.80559	1	14885	1	-0.059198	0.62105	0.63186	0.999911	11725	1	-0.059198
GNB2	4	0.87272	0.87238	1	16162	0	0.24197	0.62113	0.63193	0.999911	11726	1	0.24197
GRAMD4	4	0.073754	0.16644	0.988644	3102	2	-0.53158	0.62124	0.63202	0.999911	11727	1	-0.53158
ERAL1	3	0.55967	0.58454	1	11621	1	0.13393	0.62128	0.62153	0.999911	11728	0	0.13393
LPCAT2	3	0.14431	0.24	1	5105	2	-1.1407	0.62136	0.6216	0.999911	11729	0	-1.1407
AP1S3	4	0.74595	0.75475	1	13887	1	-0.073781	0.62159	0.63229	0.999911	11730	1	-0.073781
LAMC1	4	0.47441	0.59837	1	10823	1	-0.83145	0.62162	0.63231	0.999911	11731	1	-0.83145
POLE4	4	0.26217	0.40181	1	7365	2	-0.30663	0.6217	0.63237	0.999911	11732	1	-0.30663
PATL2	4	0.13742	0.27196	1	4970	2	-0.12909	0.62173	0.63239	0.999911	11733	1	-0.12909
DHRS11	4	0.1637	0.29933	1	5482	2	-1.4147	0.62181	0.63246	0.999911	11734	1	-1.4147
FYB	4	0.074476	0.16778	0.988644	3128	2	-0.81521	0.62192	0.63255	0.999911	11735	1	-0.81521
ZNF341	4	0.87737	0.87699	1	16268	0	0.21192	0.62198	0.6326	0.999911	11736	1	0.21192
RPS3	1	0.3777	0.37776	1	9431	0	-0.26395	0.6223	0.62206	0.999911	11737	0	-0.26395
MIB2	4	0.051112	0.12289	0.980018	2325	3	-0.98488	0.62236	0.6329	0.999911	11738	1	-0.98488
CTSG	4	0.7544	0.76145	1	14040	1	-0.039931	0.62238	0.63292	0.999911	11739	1	-0.039931
SYNPO2	4	0.66781	0.70011	1	12816	1	-0.38222	0.62252	0.63303	0.999911	11740	1	-0.38222
TCF3	4	0.21962	0.35783	1	6579	1	0.59056	0.62255	0.63305	0.999911	11741	1	0.59056
FAM19A3	4	0.33399	0.47636	1	8667	1	0.15296	0.62263	0.63313	0.999911	11742	1	0.15296
MAPRE2	4	0.049245	0.11916	0.978377	2267	2	-0.93492	0.62268	0.63318	0.999911	11743	1	-0.93492
CDHR2	3	0.27667	0.4079	1	7663	1	-0.0705	0.6227	0.623	0.999911	11744	0	-0.0705
KRCC1	4	0.36009	0.50364	1	9126	1	0.14903	0.62274	0.63323	0.999911	11745	1	0.14903
C2orf78	4	0.43699	0.58212	1	10490	1	0.44074	0.62288	0.63335	0.999911	11746	1	0.44074
RLF	4	0.11647	0.24393	1	4457	3	-0.73879	0.62288	0.63335	0.999911	11747	1	-0.73879
XRRA1	4	0.22133	0.35956	1	6610	2	-0.93182	0.62288	0.63335	0.999911	11748	1	-0.93182
PIK3R3	4	0.53632	0.62706	1	11385	1	1.0258	0.623	0.63345	0.999911	11749	1	1.0258
ZNF286B	4	0.40565	0.55119	1	9923	2	-0.15988	0.623	0.63345	0.999911	11750	1	-0.15988
PKD2L2	4	0.37868	0.52307	1	9452	1	0.12121	0.62315	0.63356	0.999911	11751	1	0.12121
SOX4	3	0.053656	0.11903	0.978377	2411	1	-0.26395	0.62318	0.62347	0.999911	11752	0	-0.26395
TRMT12	4	0.91735	0.9172	1	17038	0	0.60375	0.6232	0.63361	0.999911	11753	1	0.60375
CELSR1	4	0.7447	0.75376	1	13869	1	0.42663	0.62333	0.6337	0.999911	11754	1	0.42663
TUSC1	4	0.22124	0.35946	1	6607	2	-0.39155	0.62333	0.6337	0.999911	11755	1	-0.39155
LINGO4	4	0.19962	0.33689	1	6198	2	-0.54694	0.62333	0.6337	0.999911	11756	1	-0.54694
ARHGEF12	4	0.11438	0.24036	1	4387	1	-0.079745	0.62333	0.6337	0.999911	11757	1	-0.079745
PLEKHA2	4	0.052863	0.12634	0.981263	2391	1	0.60246	0.62333	0.6337	0.999911	11758	1	0.60246
NXNL2	3	0.92506	0.92519	1	17193	0	0.47572	0.62339	0.62369	0.999911	11759	0	0.47572
TMPRSS3	4	0.18107	0.31759	1	5815	1	0.066967	0.62357	0.6339	0.999911	11760	1	0.066967
GREM2	4	0.39983	0.54516	1	9827	2	-0.079798	0.62357	0.6339	0.999911	11761	1	-0.079798
HPD	4	0.82602	0.82549	1	15282	0	0.27819	0.62357	0.6339	0.999911	11762	1	0.27819
MZT2B	4	0.85271	0.85219	1	15793	0	-0.19362	0.62377	0.63406	0.999911	11763	1	-0.19362
DEC1	4	0.12243	0.25435	1	4649	2	-0.4364	0.6238	0.63408	0.999911	11764	1	-0.4364
CYB561A3	4	0.074084	0.16706	0.988644	3114	3	-1.0132	0.62386	0.63413	0.999911	11765	1	-1.0132
ITGB3	4	0.75013	0.75807	1	13959	1	-0.18746	0.62394	0.63418	0.999911	11766	1	-0.18746
ULK2	4	0.41635	0.56232	1	10120	2	-0.058286	0.62394	0.63418	0.999911	11767	1	-0.058286
YIPF4	4	0.36973	0.5137	1	9284	1	-0.12881	0.62405	0.63428	0.999911	11768	1	-0.12881
RALGPS1	4	0.11384	0.23939	1	4370	2	-0.081271	0.62407	0.6343	0.999911	11769	1	-0.081271
ANXA6	4	0.34451	0.48745	1	8833	2	-0.11519	0.6241	0.63432	0.999911	11770	1	-0.11519
TCP11L1	4	0.016473	0.052023	0.916595	1030	3	-1.1207	0.62424	0.63444	0.999911	11771	1	-1.1207
XKRY	3	0.38306	0.46929	1	9527	1	-0.069612	0.62438	0.6247	0.999911	11772	0	-0.069612
PPAN-P2RY11	3	0.60329	0.6178	1	12093	1	-0.68374	0.62441	0.62472	0.999911	11773	0	-0.68374
TCAF1	4	0.5943	0.65711	1	11986	1	-1.3159	0.62478	0.63489	0.999911	11774	1	-1.3159
B4GALT5	4	0.92931	0.92912	1	17297	0	-0.023382	0.62478	0.63489	0.999911	11775	1	-0.023382
RFNG	4	0.72667	0.74019	1	13616	1	-0.62921	0.62478	0.63489	0.999911	11776	1	-0.62921
SPINK2	4	0.070304	0.15996	0.988004	2977	3	-1.1729	0.62478	0.63489	0.999911	11777	1	-1.1729
CCNF	4	0.89761	0.89736	1	16651	0	-0.073024	0.62478	0.63489	0.999911	11778	1	-0.073024
SLC25A35	4	0.30041	0.44141	1	8078	2	-0.80645	0.62478	0.63489	0.999911	11779	1	-0.80645
GATAD2B	4	0.74263	0.75219	1	13837	1	-0.21638	0.62478	0.63489	0.999911	11780	1	-0.21638
NSUN7	4	0.49895	0.60947	1	11039	1	-0.5163	0.62478	0.63489	0.999911	11781	1	-0.5163
DUSP12	4	0.31775	0.45942	1	8386	2	-1.023	0.62478	0.63489	0.999911	11782	1	-1.023
COA4	3	0.45947	0.51601	1	10682	1	-0.6768	0.62483	0.62512	0.999911	11783	0	-0.6768
TAPT1	4	0.35175	0.49498	1	8979	2	-0.54245	0.62527	0.63528	0.999911	11784	1	-0.54245
ENPP4	4	0.94698	0.94696	1	17705	0	0.34865	0.6254	0.63539	0.999911	11785	1	0.34865
C19orf43	4	0.42529	0.57165	1	10294	1	0.4432	0.6254	0.63539	0.999911	11786	1	0.4432
PPP1R37	4	0.24593	0.38497	1	7063	2	-0.26487	0.6254	0.63539	0.999911	11787	1	-0.26487
HIP1R	4	0.31974	0.46144	1	8419	1	0.3985	0.62549	0.63546	0.999911	11788	1	0.3985
IFI44	4	0.68274	0.70971	1	13020	1	-0.34897	0.62562	0.63557	0.999911	11789	1	-0.34897
PUS3	4	0.90896	0.90874	1	16879	0	0.41393	0.62565	0.63559	0.999911	11790	1	0.41393
CSRNP1	4	0.70491	0.72455	1	13311	1	0.29291	0.62569	0.63562	0.999911	11791	1	0.29291
TRIM26	4	0.85181	0.85128	1	15773	0	0.3453	0.62574	0.63567	0.999911	11792	1	0.3453
CCDC69	4	0.85271	0.85219	1	15794	0	0.4156	0.62578	0.6357	0.999911	11793	1	0.4156
MYH14	3	0.11465	0.2011	1	4399	1	-0.20848	0.62584	0.62613	0.999911	11794	0	-0.20848
FUNDC2	4	0.36489	0.50864	1	9202	2	-0.61484	0.62586	0.63576	0.999911	11795	1	-0.61484
NTHL1	3	0.61973	0.63079	1	12264	1	-0.55647	0.62594	0.62623	0.999911	11796	0	-0.55647
CCR7	4	0.043201	0.10732	0.974907	2048	3	-1.0546	0.62605	0.63592	0.999911	11797	1	-1.0546
SPATA7	4	0.30681	0.44806	1	8187	2	-0.10554	0.62615	0.63599	0.999911	11798	1	-0.10554
GRM5	4	0.083869	0.18536	0.994929	3440	2	-0.61556	0.62619	0.63602	0.999911	11799	1	-0.61556
ARSG	4	0.19586	0.33302	1	6103	2	-0.50696	0.62622	0.63604	0.999911	11800	1	-0.50696
ACTR3	3	0.68132	0.68328	1	12995	1	0.20261	0.62623	0.62651	0.999911	11801	0	0.20261
SLTM	4	0.81022	0.81004	1	14972	1	-0.38511	0.62624	0.63605	0.999911	11802	1	-0.38511
SLC44A1	4	0.064169	0.14822	0.983912	2775	2	-0.77341	0.6263	0.63609	0.999911	11803	1	-0.77341
SYF2	3	0.68857	0.68993	1	13099	1	-0.12879	0.62635	0.62662	0.999911	11804	0	-0.12879
PTTG2	4	0.29932	0.44025	1	8049	2	0.078469	0.62638	0.63615	0.999911	11805	1	0.078469
CCR10	4	0.28227	0.42265	1	7770	1	-0.15915	0.62643	0.6362	0.999911	11806	1	-0.15915
VPS26B	3	0.1817	0.28859	1	5828	1	-0.17809	0.62652	0.62681	0.999911	11807	0	-0.17809
FGF17	4	0.2715	0.41147	1	7556	2	-0.19243	0.62654	0.63629	0.999911	11808	1	-0.19243
UGCG	4	0.11221	0.23656	1	4327	1	0.0092435	0.62662	0.63635	0.999911	11809	1	0.0092435
FICD	4	0.33775	0.48032	1	8733	2	-0.35647	0.62665	0.63636	0.999911	11810	1	-0.35647
ZNF554	4	0.415	0.56092	1	10098	2	0.057071	0.6267	0.63641	0.999911	11811	1	0.057071
NAA38	4	0.8365	0.83591	1	15509	0	0.37105	0.62676	0.63645	0.999911	11812	1	0.37105
SLC16A9	4	0.70393	0.72388	1	13302	1	0.84356	0.62679	0.63648	0.999911	11813	1	0.84356
DSE	4	0.3993	0.54461	1	9817	2	0.067663	0.62683	0.63651	0.999911	11814	1	0.067663
CHD1L	4	0.24291	0.38186	1	7011	2	-0.74167	0.62695	0.63662	0.999911	11815	1	-0.74167
STAR	4	0.6059	0.66348	1	12116	1	0.0094578	0.627	0.63666	0.999911	11816	1	0.0094578
UBE2O	4	0.11585	0.24286	1	4435	2	-0.58019	0.62706	0.63671	0.999911	11817	1	-0.58019
KMT2A	4	0.58734	0.65328	1	11912	1	-0.13115	0.62711	0.63674	0.999911	11818	1	-0.13115
CTSC	3	0.1513	0.24909	1	5232	2	-0.59541	0.62715	0.62745	0.999911	11819	0	-0.59541
HS6ST3	4	0.25868	0.39821	1	7310	2	-0.18644	0.62718	0.6368	0.999911	11820	1	-0.18644
C11orf98	4	0.81979	0.81937	1	15156	0	0.79325	0.62718	0.6368	0.999911	11821	1	0.79325
ZNF598	4	0.16891	0.3048	1	5582	1	0.049598	0.62718	0.6368	0.999911	11822	1	0.049598
PACSIN1	4	0.77938	0.78199	1	14456	1	-0.070292	0.62724	0.63686	0.999911	11823	1	-0.070292
PXMP4	4	0.56845	0.64331	1	11714	1	-0.62741	0.62735	0.63696	0.999911	11824	1	-0.62741
PSG1	4	0.30153	0.44259	1	8098	1	-0.17262	0.62738	0.63698	0.999911	11825	1	-0.17262
FGD2	4	0.33998	0.4827	1	8765	1	-0.61184	0.62743	0.63702	0.999911	11826	1	-0.61184
NOC3L	2	0.16552	0.23405	1	5517	1	-0.26395	0.62746	0.62716	0.999911	11827	0	-0.26395
P2RY13	4	0.41393	0.55982	1	10078	2	-0.16656	0.62747	0.63706	0.999911	11828	1	-0.16656
NKX2-6	4	0.38818	0.53295	1	9618	1	0.06779	0.62747	0.63706	0.999911	11829	1	0.06779
ALKBH1	4	0.021635	0.063059	0.937616	1241	3	-1.3412	0.62757	0.63712	0.999911	11830	1	-1.3412
RASSF8	4	0.7056	0.72504	1	13321	1	-0.079917	0.6276	0.63714	0.999911	11831	1	-0.079917
PPIC	4	0.19471	0.33181	1	6074	2	-0.19644	0.62768	0.63721	0.999911	11832	1	-0.19644
PRR11	4	0.90811	0.90789	1	16861	0	0.043605	0.62784	0.63734	0.999911	11833	1	0.043605
DMRTA1	4	0.82909	0.82851	1	15354	0	-0.10717	0.62784	0.63734	0.999911	11834	1	-0.10717
TBL1Y	4	0.28496	0.42542	1	7811	1	-0.1951	0.62819	0.63763	0.999911	11835	1	-0.1951
APOLD1	3	0.18584	0.29394	1	5907	2	-0.66941	0.62831	0.62858	0.999911	11836	0	-0.66941
XAGE5	4	0.84313	0.84251	1	15628	0	0.0878	0.62832	0.63774	0.999911	11837	1	0.0878
ERCC1	4	0.33998	0.4827	1	8767	1	0.012968	0.62841	0.6378	0.999911	11838	1	0.012968
IQUB	4	0.18134	0.31789	1	5818	2	-0.29905	0.62846	0.63784	0.999911	11839	1	-0.29905
ITGA5	4	0.40372	0.54918	1	9886	2	-0.35931	0.62857	0.63794	0.999911	11840	1	-0.35931
CISD3	4	0.54256	0.63011	1	11453	1	0.18813	0.62859	0.63796	0.999911	11841	1	0.18813
PRRC1	4	0.89381	0.89354	1	16581	0	-0.0094955	0.62873	0.63807	0.999911	11842	1	-0.0094955
ANKDD1A	3	0.1818	0.28873	1	5833	2	-1.6161	0.62874	0.62903	0.999911	11843	0	-1.6161
SRGAP2B	3	0.0011252	0.0032145	0.790772	81	1	0.063111	0.62877	0.62906	0.999911	11844	0	0.063111
PA2G4	4	0.90354	0.90326	1	16766	0	-0.031409	0.62886	0.63818	0.999911	11845	1	-0.031409
ZCCHC18	4	0.198	0.33519	1	6155	2	-0.016812	0.62886	0.63818	0.999911	11846	1	-0.016812
GABRR3	4	0.10967	0.23204	1	4238	2	-0.56392	0.62892	0.63822	0.999911	11847	1	-0.56392
PPFIBP2	4	0.40952	0.55524	1	9985	1	-0.087521	0.62894	0.63823	0.999911	11848	1	-0.087521
ENTPD5	4	0.58764	0.65346	1	11915	1	0.026803	0.62897	0.63825	0.999911	11849	1	0.026803
SIN3B	4	0.38535	0.53002	1	9566	2	-0.020256	0.62916	0.63841	0.999911	11850	1	-0.020256
COX6B1	4	0.93947	0.93946	1	17528	0	-0.17157	0.62921	0.63846	0.999911	11851	1	-0.17157
ALOX15	4	0.91015	0.90994	1	16907	0	0.020511	0.62924	0.63848	0.999911	11852	1	0.020511
KAT2B	4	0.035343	0.091478	0.96444	1761	2	-0.36056	0.62927	0.6385	0.999911	11853	1	-0.36056
NLRP13	4	0.023339	0.066704	0.948715	1300	3	-1.0424	0.62932	0.63854	0.999911	11854	1	-1.0424
E2F2	4	0.017147	0.053499	0.926802	1054	3	-1.0717	0.6294	0.63861	0.999911	11855	1	-1.0717
PCDHA1	4	0.083213	0.18418	0.99473	3419	1	0.6565	0.62954	0.63872	0.999911	11856	1	0.6565
YAP1	4	0.036739	0.09432	0.970924	1811	3	-0.92695	0.62959	0.63877	0.999911	11857	1	-0.92695
RALGAPB	4	0.76852	0.77286	1	14270	1	0.20843	0.62966	0.63882	0.999911	11858	1	0.20843
PGBD5	4	0.12229	0.25409	1	4647	2	-0.24534	0.62966	0.63882	0.999911	11859	1	-0.24534
SVIP	4	0.18326	0.31987	1	5862	1	0.66395	0.62972	0.63887	0.999911	11860	1	0.66395
SLC25A29	4	0.69241	0.7161	1	13153	1	-0.6261	0.62978	0.63892	0.999911	11861	1	-0.6261
ATG4D	4	0.18057	0.31705	1	5805	2	-0.22278	0.62993	0.63903	0.999911	11862	1	-0.22278
CT47A9	3	0.9305	0.93064	1	17325	0	0.64255	0.63002	0.6303	0.999911	11863	0	0.64255
AVIL	4	0.41249	0.55829	1	10050	2	0.040056	0.63007	0.63915	0.999911	11864	1	0.040056
CRIP2	4	0.2865	0.42703	1	7837	2	-0.40132	0.6301	0.63918	0.999911	11865	1	-0.40132
RAB7A	3	0.64812	0.65429	1	12573	1	-0.47644	0.63028	0.63057	0.999911	11866	0	-0.47644
SH2B1	3	0.43856	0.5028	1	10504	1	-0.29029	0.63034	0.63063	0.999911	11867	0	-0.29029
SLC2A6	4	0.94615	0.9461	1	17692	0	-0.39002	0.6305	0.63949	0.999911	11868	1	-0.39002
TRIM64	4	0.91644	0.91626	1	17024	0	0.31376	0.63056	0.63953	0.999911	11869	1	0.31376
SLC35G4	3	0.10236	0.18477	0.994929	4003	1	-0.18152	0.63065	0.63094	0.999911	11870	0	-0.18152
OR5D18	4	0.39946	0.54479	1	9822	2	-0.45376	0.63074	0.63968	0.999911	11871	1	-0.45376
ARSB	4	0.032004	0.084597	0.957482	1645	1	-0.030929	0.63083	0.63974	0.999911	11872	1	-0.030929
NUP153	4	0.15925	0.29473	1	5394	2	-0.75436	0.63093	0.63982	0.999911	11873	1	-0.75436
CCDC127	2	0.46787	0.47389	1	10767	1	-0.26395	0.63094	0.63061	0.999911	11874	0	-0.26395
FAM120C	4	0.36514	0.50888	1	9206	1	-1.0284	0.63099	0.63986	0.999911	11875	1	-1.0284
SLC2A1	4	0.18996	0.32684	1	5983	2	-0.58861	0.63104	0.6399	0.999911	11876	1	-0.58861
RFX2	4	0.2711	0.41105	1	7550	1	-0.40434	0.63123	0.64005	0.999911	11877	1	-0.40434
GAB2	4	0.52761	0.62286	1	11309	1	0.31828	0.63133	0.64013	0.999911	11878	1	0.31828
PTPRM	4	0.80094	0.80129	1	14813	1	0.035004	0.63139	0.64018	0.999911	11879	1	0.035004
LAPTM5	4	0.46122	0.59256	1	10695	1	0.14871	0.63141	0.6402	0.999911	11880	1	0.14871
OSBPL7	4	0.26387	0.4036	1	7400	2	-0.88627	0.63147	0.64024	0.999911	11881	1	-0.88627
BEGAIN	4	0.8845	0.88414	1	16406	0	0.39362	0.63158	0.64033	0.999911	11882	1	0.39362
HIVEP2	4	0.81363	0.81337	1	15031	1	0.23696	0.63182	0.64053	0.999911	11883	1	0.23696
FAM153A	3	0.7721	0.77236	1	14331	0	0.31549	0.63183	0.63214	0.999911	11884	0	0.31549
DFFA	4	0.4215	0.56775	1	10219	2	0.39965	0.63184	0.64055	0.999911	11885	1	0.39965
COX18	3	0.16662	0.26902	1	5537	2	-1.0785	0.63192	0.63223	0.999911	11886	0	-1.0785
SHPRH	4	0.14671	0.28171	1	5144	1	-0.22113	0.63194	0.64063	0.999911	11887	1	-0.22113
NTPCR	3	0.79206	0.79215	1	14657	0	-0.15509	0.63199	0.63231	0.999911	11888	0	-0.15509
HMGCS2	3	0.88022	0.88028	1	16322	0	-0.45937	0.63209	0.63241	0.999911	11889	0	-0.45937
NEU1	4	0.82244	0.82201	1	15213	0	-0.086162	0.6322	0.64086	0.999911	11890	1	-0.086162
USP17L20	3	0.15743	0.25702	1	5357	2	-0.59957	0.63227	0.6326	0.999911	11891	0	-0.59957
KRTAP10-7	4	0.0031565	0.011199	0.872189	230	2	0.16278	0.63227	0.64092	0.999911	11892	1	0.16278
FBXL4	4	0.27614	0.4163	1	7651	2	0.43339	0.6323	0.64094	0.999911	11893	1	0.43339
FOXE3	4	0.22253	0.36079	1	6637	2	0.28346	0.63241	0.64102	0.999911	11894	1	0.28346
TSPY2	4	0.92208	0.9219	1	17131	0	-0.093894	0.63246	0.64107	0.999911	11895	1	-0.093894
DPCR1	4	0.74719	0.75574	1	13909	1	0.10997	0.63254	0.64113	0.999911	11896	1	0.10997
LRGUK	4	0.070458	0.16023	0.988004	2982	2	-0.70349	0.63262	0.6412	0.999911	11897	1	-0.70349
GABARAPL2	4	0.25552	0.39492	1	7253	2	-0.44185	0.63265	0.64122	0.999911	11898	1	-0.44185
R3HDM4	4	0.67904	0.70729	1	12970	1	0.52557	0.63271	0.64127	0.999911	11899	1	0.52557
HSFX1	4	0.071403	0.16205	0.988004	3024	1	0.35532	0.63286	0.64138	0.999911	11900	1	0.35532
ZNF480	4	0.65041	0.6893	1	12607	1	-0.051539	0.63291	0.64142	0.999911	11901	1	-0.051539
MUC3A	4	0.92462	0.92445	1	17181	0	0.74954	0.63294	0.64144	0.999911	11902	1	0.74954
NLGN4Y	4	0.69483	0.71771	1	13173	1	-0.072417	0.63302	0.6415	0.999911	11903	1	-0.072417
CA8	4	0.81817	0.81777	1	15122	1	0.16579	0.63323	0.64169	0.999911	11904	1	0.16579
ADRB3	3	0.0633	0.13225	0.981691	2747	2	-0.79886	0.6333	0.63362	0.999911	11905	0	-0.79886
CTNNA3	4	0.11217	0.2365	1	4325	2	-1.7056	0.63334	0.64178	0.999911	11906	1	-1.7056
FUCA2	4	0.15663	0.29197	1	5346	2	-0.75529	0.63347	0.64189	0.999911	11907	1	-0.75529
ASB17	4	0.15397	0.28923	1	5284	1	-0.41978	0.6335	0.64191	0.999911	11908	1	-0.41978
ZNF727	3	0.1385	0.23243	1	4990	1	-0.33884	0.63368	0.63402	0.999911	11909	0	-0.33884
GLYCTK	4	0.82483	0.82434	1	15264	0	0.049037	0.63369	0.64206	0.999911	11910	1	0.049037
C9orf72	4	0.050188	0.12104	0.979537	2292	3	-1.2489	0.63374	0.6421	0.999911	11911	1	-1.2489
EMX1	4	0.41334	0.5592	1	10070	1	-0.91153	0.63379	0.64214	0.999911	11912	1	-0.91153
SULT6B1	3	0.61684	0.62847	1	12229	1	-0.21915	0.63381	0.63415	0.999911	11913	0	-0.21915
WDFY2	4	0.22136	0.35959	1	6611	2	-0.13094	0.63387	0.6422	0.999911	11914	1	-0.13094
BEST3	3	0.19946	0.31132	1	6190	1	-0.33884	0.63401	0.63434	0.999911	11915	0	-0.33884
PTPN22	3	0.084052	0.16039	0.988004	3450	1	0.19735	0.63405	0.63438	0.999911	11916	0	0.19735
ARHGEF37	4	0.90893	0.9087	1	16878	0	0.61148	0.63414	0.6424	0.999911	11917	1	0.61148
SLC38A4	2	0.82487	0.82443	1	15265	0	-0.023065	0.63419	0.63382	0.999911	11918	0	-0.023065
DSCC1	4	0.48718	0.60418	1	10928	1	-1.024	0.63426	0.64249	0.999911	11919	1	-1.024
DOK3	4	0.58198	0.65041	1	11854	1	0.033671	0.6343	0.64252	0.999911	11920	1	0.033671
NAT10	2	0.81107	0.81054	1	14982	0	-0.055293	0.63431	0.63395	0.999911	11921	0	-0.055293
LHFPL3	4	0.93346	0.93329	1	17385	0	0.92596	0.63435	0.64257	0.999911	11922	1	0.92596
OXCT1	4	0.19913	0.33635	1	6184	2	-0.54356	0.63441	0.64261	0.999911	11923	1	-0.54356
MS4A1	3	0.8478	0.84784	1	15707	0	0.06803	0.63444	0.63476	0.999911	11924	0	0.06803
ZNF703	4	0.27471	0.41483	1	7624	1	0.17911	0.63446	0.64264	0.999911	11925	1	0.17911
CASKIN1	4	0.10632	0.22609	1	4126	3	-0.77622	0.63449	0.64267	0.999911	11926	1	-0.77622
POLR3F	2	0.76807	0.7674	1	14268	0	-0.26395	0.63457	0.63423	0.999911	11927	0	-0.26395
SSPN	3	0.77082	0.77106	1	14315	0	0.15619	0.63459	0.63491	0.999911	11928	0	0.15619
MUM1	4	0.35887	0.50239	1	9109	2	-0.83909	0.63462	0.64278	0.999911	11929	1	-0.83909
HMGN3	4	0.26726	0.4071	1	7466	2	-0.41032	0.63473	0.64286	0.999911	11930	1	-0.41032
FLVCR1	4	0.018215	0.055777	0.929704	1098	3	-1.2036	0.63481	0.64292	0.999911	11931	1	-1.2036
MPP1	2	0.55412	0.55444	1	11569	1	-0.26395	0.63492	0.63458	0.999911	11932	0	-0.26395
PABPC1L	3	0.13032	0.22167	1	4828	1	-1.1354	0.63498	0.63529	0.999911	11933	0	-1.1354
OR4D2	4	0.56598	0.64208	1	11689	1	-0.027234	0.6351	0.64316	0.999911	11934	1	-0.027234
EPB41L3	4	0.0073618	0.025219	0.891179	497	2	-0.74246	0.63523	0.64326	0.999911	11935	1	-0.74246
ZNF226	4	0.18374	0.32038	1	5871	2	-0.61426	0.63527	0.64329	0.999911	11936	1	-0.61426
C2CD4B	4	0.26118	0.40079	1	7351	2	-0.51982	0.63527	0.64329	0.999911	11937	1	-0.51982
DCAF16	4	0.055982	0.1324	0.981691	2474	3	-1.1691	0.63531	0.64332	0.999911	11938	1	-1.1691
CCNB3	4	0.028398	0.077173	0.952533	1494	3	-1.4147	0.63536	0.64336	0.999911	11939	1	-1.4147
CRYGA	4	0.032478	0.085589	0.957482	1668	3	-1.0451	0.6354	0.64339	0.999911	11940	1	-1.0451
SIPA1L2	4	0.14742	0.2824	1	5164	2	-0.59078	0.6355	0.64348	0.999911	11941	1	-0.59078
HBZ	4	0.31591	0.45753	1	8356	2	0.39113	0.63552	0.6435	0.999911	11942	1	0.39113
NAA30	4	0.80256	0.80279	1	14838	1	-0.22185	0.63563	0.64359	0.999911	11943	1	-0.22185
NEIL2	3	0.57694	0.59739	1	11804	1	-0.15214	0.63564	0.63594	0.999911	11944	0	-0.15214
NUDT13	4	0.18971	0.32658	1	5981	2	-0.21143	0.63572	0.64366	0.999911	11945	1	-0.21143
SIKE1	4	0.88159	0.88119	1	16349	0	-0.26122	0.63572	0.64366	0.999911	11946	1	-0.26122
TMEM192	4	0.8797	0.87927	1	16312	0	0.10324	0.63572	0.64366	0.999911	11947	1	0.10324
YWHAE	4	0.75057	0.7584	1	13969	1	-0.43504	0.63584	0.64375	0.999911	11948	1	-0.43504
ITGA11	3	0.068563	0.13934	0.981691	2923	2	-0.56044	0.63587	0.63617	0.999911	11949	0	-0.56044
FAM189A1	4	0.92759	0.92738	1	17253	0	0.25052	0.63605	0.64392	0.999911	11950	1	0.25052
HERC4	4	0.218	0.35611	1	6547	2	-1.156	0.63605	0.64392	0.999911	11951	1	-1.156
ACTRT2	4	0.17781	0.31417	1	5752	2	-0.32481	0.63616	0.64401	0.999911	11952	1	-0.32481
LRFN3	4	0.97553	0.97552	1	18286	0	-0.0068688	0.63621	0.64405	0.999911	11953	1	-0.0068688
RFPL3	4	0.39922	0.54453	1	9816	2	-0.1136	0.63624	0.64407	0.999911	11954	1	-0.1136
ZNF691	4	0.82114	0.82071	1	15185	0	-0.14479	0.63628	0.64409	0.999911	11955	1	-0.14479
ANKIB1	4	0.72506	0.73901	1	13587	1	-0.42574	0.63653	0.64429	0.999911	11956	1	-0.42574
SNX21	4	0.81655	0.81621	1	15097	1	0.22104	0.63656	0.64431	0.999911	11957	1	0.22104
EID2	4	0.22154	0.35978	1	6615	1	-0.89165	0.63661	0.64436	0.999911	11958	1	-0.89165
LSM14B	4	0.53337	0.62563	1	11354	1	-0.12142	0.63666	0.6444	0.999911	11959	1	-0.12142
CDC23	2	0.82016	0.81972	1	15163	0	-0.26395	0.63668	0.63638	0.999911	11960	0	-0.26395
KRTAP9-2	2	0.45691	0.46402	1	10664	1	-0.26395	0.6368	0.63651	0.999911	11961	0	-0.26395
FASLG	3	0.24118	0.36371	1	6979	1	-0.023225	0.63689	0.63722	0.999911	11962	0	-0.023225
EPGN	4	0.67476	0.7045	1	12906	1	-0.6122	0.63693	0.64463	0.999911	11963	1	-0.6122
STON2	4	0.80231	0.80254	1	14835	1	0.36958	0.63696	0.64465	0.999911	11964	1	0.36958
USP22	4	0.79665	0.79733	1	14737	1	-0.064081	0.63704	0.64471	0.999911	11965	1	-0.064081
SGPL1	4	0.68947	0.71415	1	13108	1	-0.058554	0.63706	0.64473	0.999911	11966	1	-0.058554
SFPQ	1	0.36285	0.36298	1	9166	0	-0.26395	0.63715	0.63716	0.999911	11967	0	-0.26395
C16orf89	4	0.64976	0.68892	1	12599	1	-0.38414	0.63715	0.64482	0.999911	11968	1	-0.38414
GLYATL2	4	0.35901	0.50253	1	9112	1	-0.23471	0.63719	0.64485	0.999911	11969	1	-0.23471
RNF138	4	0.056293	0.13301	0.981691	2491	2	-0.79942	0.63734	0.64496	0.999911	11970	1	-0.79942
KRTAP4-9	4	0.40798	0.55361	1	9961	2	-0.83002	0.63734	0.64496	0.999911	11971	1	-0.83002
SLC25A43	4	0.079639	0.17752	0.992681	3295	2	-0.96374	0.63734	0.64496	0.999911	11972	1	-0.96374
ACRBP	4	0.23842	0.37722	1	6921	1	0.73503	0.63734	0.64496	0.999911	11973	1	0.73503
RIIAD1	4	0.34589	0.48889	1	8863	2	-0.60851	0.63734	0.64496	0.999911	11974	1	-0.60851
CRYAB	4	0.043091	0.1071	0.974907	2043	2	-1.0961	0.63749	0.64509	0.999911	11975	1	-1.0961
GMEB2	4	0.10771	0.22855	1	4169	2	-0.24683	0.63751	0.64512	0.999911	11976	1	-0.24683
LRRN3	4	0.75774	0.76407	1	14098	1	0.40136	0.63759	0.64517	0.999911	11977	1	0.40136
MTM1	4	0.60101	0.66082	1	12067	1	0.33128	0.63762	0.64519	0.999911	11978	1	0.33128
SYCE3	4	0.24871	0.38786	1	7121	2	-0.57096	0.63764	0.64521	0.999911	11979	1	-0.57096
PYGL	4	0.59857	0.65944	1	12032	1	-0.33719	0.63775	0.6453	0.999911	11980	1	-0.33719
SYCN	3	0.1818	0.28873	1	5831	2	-0.76786	0.63794	0.63824	0.999911	11981	0	-0.76786
BBS12	4	0.57672	0.64761	1	11801	1	-0.0056138	0.63807	0.64556	0.999911	11982	1	-0.0056138
CCDC61	4	0.31121	0.45268	1	8270	1	-0.21969	0.63817	0.64564	0.999911	11983	1	-0.21969
SHROOM3	4	0.54504	0.63136	1	11476	1	0.64601	0.6382	0.64566	0.999911	11984	1	0.64601
ATP2A1	4	0.10251	0.21922	1	4011	2	-0.77614	0.63823	0.64568	0.999911	11985	1	-0.77614
PCDH11X	4	0.051501	0.12366	0.980018	2342	3	-1.8505	0.6383	0.64574	0.999911	11986	1	-1.8505
ABHD13	4	0.26985	0.40974	1	7523	2	-0.030844	0.63836	0.64579	0.999911	11987	1	-0.030844
ARIH2	4	0.07954	0.17735	0.992681	3290	3	-1.2918	0.63841	0.64583	0.999911	11988	1	-1.2918
CBX6	3	0.66748	0.67088	1	12814	1	-0.066022	0.6385	0.63881	0.999911	11989	0	-0.066022
RUNDC3A	4	0.77252	0.77623	1	14333	1	0.44629	0.6385	0.64593	0.999911	11990	1	0.44629
ASPDH	4	0.2834	0.42381	1	7781	1	-0.26807	0.6385	0.64593	0.999911	11991	1	-0.26807
ADGRG6	4	0.43213	0.57886	1	10421	1	-0.81578	0.6386	0.646	0.999911	11992	1	-0.81578
DEFB131	4	0.40728	0.55289	1	9949	2	-0.40261	0.63863	0.64604	0.999911	11993	1	-0.40261
UGT2B7	4	0.63081	0.67772	1	12383	1	0.0052488	0.63875	0.64614	0.999911	11994	1	0.0052488
CELSR2	4	0.036835	0.094509	0.971509	1815	2	-0.55609	0.63878	0.64617	0.999911	11995	1	-0.55609
C16orf58	4	0.59697	0.65857	1	12017	1	0.34036	0.63883	0.6462	0.999911	11996	1	0.34036
SFN	4	0.31519	0.45679	1	8342	1	-0.76079	0.63886	0.64623	0.999911	11997	1	-0.76079
PDE3A	4	0.32058	0.46232	1	8435	2	-0.85495	0.63889	0.64624	0.999911	11998	1	-0.85495
ZNF718	4	0.96902	0.96897	1	18141	0	0.66179	0.63894	0.6463	0.999911	11999	1	0.66179
SAV1	3	0.094926	0.17491	0.991972	3778	1	0.15666	0.63898	0.63931	0.999911	12000	0	0.15666
ZEB1	4	0.18938	0.32622	1	5972	2	-0.70654	0.63899	0.64633	0.999911	12001	1	-0.70654
BARX2	4	0.053033	0.12667	0.981263	2397	3	-1.7472	0.63902	0.64636	0.999911	12002	1	-1.7472
ADI1	4	0.40437	0.54983	1	9903	1	-0.27991	0.63904	0.64638	0.999911	12003	1	-0.27991
SLAIN2	4	0.2703	0.4102	1	7533	1	-0.4777	0.63907	0.6464	0.999911	12004	1	-0.4777
DNAJC13	4	0.6278	0.67599	1	12352	1	-0.33378	0.63915	0.64647	0.999911	12005	1	-0.33378
IL17RB	4	0.6615	0.69608	1	12740	1	-0.36076	0.6392	0.64652	0.999911	12006	1	-0.36076
APOC2	4	0.42129	0.56752	1	10217	1	-0.14337	0.63928	0.64658	0.999911	12007	1	-0.14337
GALM	4	0.010931	0.036483	0.891179	729	3	-0.55806	0.63933	0.64663	0.999911	12008	1	-0.55806
MCF2	4	0.27544	0.41558	1	7639	2	-0.53601	0.63936	0.64666	0.999911	12009	1	-0.53601
KNSTRN	4	0.71507	0.73168	1	13471	1	0.36842	0.63939	0.64668	0.999911	12010	1	0.36842
SLC35F1	4	0.55001	0.63386	1	11538	1	0.27035	0.63941	0.64669	0.999911	12011	1	0.27035
ZNF484	3	0.68771	0.68918	1	13089	1	-0.015029	0.63941	0.63977	0.999911	12012	0	-0.015029
CCDC149	4	0.55731	0.63757	1	11597	1	0.2774	0.63944	0.64672	0.999911	12013	1	0.2774
CEACAM4	4	0.69156	0.71554	1	13142	1	-0.34253	0.6396	0.64686	0.999911	12014	1	-0.34253
BAG3	4	0.11974	0.24967	1	4563	1	-0.023258	0.6397	0.64694	0.999911	12015	1	-0.023258
GPHA2	3	0.94032	0.94051	1	17552	0	0.47765	0.63982	0.64019	0.999911	12016	0	0.47765
ATP1A4	4	0.14253	0.27728	1	5071	2	-0.5506	0.63983	0.64705	0.999911	12017	1	-0.5506
SLC23A1	4	0.76731	0.77189	1	14253	1	-0.42999	0.63986	0.64707	0.999911	12018	1	-0.42999
SLC22A20	4	0.7777	0.78056	1	14427	1	0.28113	0.63989	0.64709	0.999911	12019	1	0.28113
SETD3	4	0.10914	0.23106	1	4224	3	-0.65746	0.63997	0.64715	0.999911	12020	1	-0.65746
TMC7	4	0.071055	0.16138	0.988004	3009	1	0.050796	0.64016	0.64732	0.999911	12021	1	0.050796
C11orf16	4	0.71331	0.73041	1	13438	1	0.28802	0.64016	0.64732	0.999911	12022	1	0.28802
IFNA4	4	0.0054541	0.018994	0.891179	375	3	-1.351	0.64016	0.64732	0.999911	12023	1	-1.351
GADD45G	2	0.70116	0.7008	1	13265	0	-0.22635	0.64029	0.63997	0.999911	12024	0	-0.22635
SPINK6	4	0.91443	0.91425	1	16985	0	0.20433	0.64033	0.64747	0.999911	12025	1	0.20433
ANKRD9	4	0.76981	0.77394	1	14293	1	-0.062341	0.64036	0.64749	0.999911	12026	1	-0.062341
SERPINA3	4	0.11158	0.23544	1	4303	2	0.028958	0.64039	0.64752	0.999911	12027	1	0.028958
UNC5A	4	0.55426	0.63604	1	11571	1	-0.62533	0.64044	0.64757	0.999911	12028	1	-0.62533
CALHM3	4	0.049678	0.12003	0.978393	2279	2	-0.5266	0.64047	0.64759	0.999911	12029	1	-0.5266
EGF	4	0.071162	0.16158	0.988004	3015	2	-0.73612	0.6407	0.64779	0.999911	12030	1	-0.73612
ANO6	3	0.86356	0.86357	1	15997	0	0.42877	0.6407	0.64108	0.999911	12031	0	0.42877
C1orf210	4	0.39648	0.54161	1	9769	1	-0.43763	0.64079	0.64786	0.999911	12032	1	-0.43763
CACNA1C	3	0.073417	0.14592	0.981691	3091	2	-0.71616	0.64081	0.64119	0.999911	12033	0	-0.71616
SENP2	4	0.18739	0.32415	1	5935	1	-0.37088	0.64089	0.64793	0.999911	12034	1	-0.37088
PGM5	4	0.96064	0.96057	1	17966	0	0.4946	0.641	0.64802	0.999911	12035	1	0.4946
RBBP9	4	0.087925	0.19278	1	3560	3	-0.83776	0.641	0.64802	0.999911	12036	1	-0.83776
OR5M3	4	0.0055105	0.019178	0.891179	378	3	-0.84228	0.64107	0.64808	0.999911	12037	1	-0.84228
ZNF114	3	0.8614	0.86143	1	15954	0	-0.17417	0.64115	0.64151	0.999911	12038	0	-0.17417
CT62	4	0.0061757	0.021368	0.891179	423	2	-1.2093	0.6412	0.6482	0.999911	12039	1	-1.2093
FAM117B	4	0.11011	0.23279	1	4253	2	-0.47906	0.64123	0.64821	0.999911	12040	1	-0.47906
HIGD2A	4	0.043367	0.10764	0.974907	2054	2	-0.023816	0.64127	0.64824	0.999911	12041	1	-0.023816
LDOC1L	4	0.30954	0.4509	1	8239	2	-0.33994	0.64133	0.64831	0.999911	12042	1	-0.33994
PNPLA7	4	0.86514	0.86478	1	16022	0	0.67187	0.64141	0.64838	0.999911	12043	1	0.67187
PPM1E	3	0.60961	0.62277	1	12157	1	-0.053492	0.64143	0.64178	0.999911	12044	0	-0.053492
NTS	4	0.18584	0.32256	1	5910	1	-0.14014	0.64146	0.64843	0.999911	12045	1	-0.14014
VPS18	4	0.27993	0.42023	1	7729	2	-0.16874	0.64154	0.64849	0.999911	12046	1	-0.16874
PIH1D2	4	0.79287	0.79386	1	14673	1	0.25588	0.64163	0.64856	0.999911	12047	1	0.25588
PSMC3IP	4	0.01024	0.034302	0.891179	682	2	-1.0244	0.64167	0.6486	0.999911	12048	1	-1.0244
FAM150B	4	0.30565	0.44682	1	8168	2	-0.32835	0.64181	0.64871	0.999911	12049	1	-0.32835
LYPLA1	4	0.60527	0.66315	1	12109	1	0.75674	0.64191	0.64879	0.999911	12050	1	0.75674
C22orf39	4	0.015008	0.048831	0.90827	978	3	-1.4542	0.64198	0.64885	0.999911	12051	1	-1.4542
NLRP10	4	0.11455	0.24064	1	4398	2	-0.62656	0.64198	0.64885	0.999911	12052	1	-0.62656
MFAP4	4	0.2895	0.43015	1	7893	2	-0.51118	0.64213	0.64899	0.999911	12053	1	-0.51118
TRIM46	3	0.63561	0.64383	1	12436	1	-0.21915	0.64225	0.64257	0.999911	12054	0	-0.21915
C11orf45	4	0.48742	0.6043	1	10930	1	-0.028594	0.64233	0.64915	0.999911	12055	1	-0.028594
TRMU	4	0.41736	0.5634	1	10140	2	-0.358	0.64238	0.64919	0.999911	12056	1	-0.358
SLC46A2	4	0.11981	0.24979	1	4565	3	-0.78881	0.64241	0.64921	0.999911	12057	1	-0.78881
MAGEC1	4	0.62042	0.67174	1	12270	1	-0.17278	0.64243	0.64924	0.999911	12058	1	-0.17278
