## Supplementary Info 2 for "Genome-wide CRISPR screening identifies new regulators of glycoprotein secretion" (part 13 of 15)

### Sheet: RRA-N4_vs_U3 (continued)
id	num	neg|score	neg|p-value	neg|fdr	neg|rank	neg|goodsgrna	neg|lfc	pos|score	pos|p-value	pos|fdr	pos|rank	pos|goodsgrna	pos|lfc
LOC728392	4	0.024215	0.068569	0.949459	1329	1	-0.8186	0.64246	0.64926	0.999911	12059	1	-0.8186
FAT1	4	0.5729	0.64561	1	11756	1	-0.3048	0.64249	0.64928	0.999911	12060	1	-0.3048
DET1	4	0.83048	0.82988	1	15376	0	0.56605	0.64251	0.6493	0.999911	12061	1	0.56605
PROP1	4	0.3002	0.44121	1	8072	2	-0.35717	0.64257	0.64934	0.999911	12062	1	-0.35717
MS4A8	3	0.041237	0.10079	0.973485	1975	1	-1.3507	0.6426	0.64292	0.999911	12063	0	-1.3507
TTR	4	0.14586	0.28082	1	5135	2	-0.68141	0.64268	0.64943	0.999911	12064	1	-0.68141
OPCML	4	0.84417	0.84356	1	15641	0	-0.096565	0.6428	0.64953	0.999911	12065	1	-0.096565
WDR5B	3	0.24058	0.36298	1	6967	2	-0.6342	0.64282	0.64313	0.999911	12066	0	-0.6342
CAPZA1	4	0.074261	0.16738	0.988644	3120	2	-0.50296	0.64285	0.64958	0.999911	12067	1	-0.50296
ABLIM2	3	0.18188	0.28882	1	5835	2	-0.43818	0.64288	0.64318	0.999911	12068	0	-0.43818
PLXNC1	4	0.78773	0.7893	1	14591	1	0.12816	0.64288	0.6496	0.999911	12069	1	0.12816
SP110	4	0.65379	0.69131	1	12642	1	-0.3012	0.64298	0.64969	0.999911	12070	1	-0.3012
STAP2	4	0.91529	0.91512	1	16998	0	0.41261	0.64311	0.6498	0.999911	12071	1	0.41261
GLCE	4	0.1211	0.25207	1	4607	3	-1.0018	0.64317	0.64984	0.999911	12072	1	-1.0018
ZNF318	4	0.10558	0.22477	1	4109	3	-0.85952	0.64325	0.64991	0.999911	12073	1	-0.85952
HSD17B2	4	0.051803	0.12423	0.980377	2354	3	-0.74029	0.64327	0.64993	0.999911	12074	1	-0.74029
HOXB7	4	0.31963	0.46134	1	8416	1	0.17004	0.6433	0.64994	0.999911	12075	1	0.17004
THAP2	4	0.010071	0.033778	0.891179	671	2	-0.46071	0.64335	0.64998	0.999911	12076	1	-0.46071
CTH	4	0.70851	0.72708	1	13368	1	-0.24543	0.6434	0.65002	0.999911	12077	1	-0.24543
VAPA	4	0.52822	0.62316	1	11318	1	0.2946	0.64356	0.65015	0.999911	12078	1	0.2946
FAM166A	4	0.56723	0.64269	1	11703	1	0.69759	0.64365	0.65023	0.999911	12079	1	0.69759
DYNLT3	4	0.68962	0.71424	1	13111	1	0.59145	0.64374	0.65031	0.999911	12080	1	0.59145
STX7	4	0.71152	0.72914	1	13414	1	-0.63804	0.64379	0.65035	0.999911	12081	1	-0.63804
LOC101928436	4	0.016979	0.053114	0.924619	1048	3	-1.3507	0.64387	0.6504	0.999911	12082	1	-1.3507
SIRT2	3	0.0032459	0.0090186	0.858787	239	1	0.09347	0.64404	0.64437	0.999911	12083	0	0.09347
PRKAR1B	4	0.46541	0.59439	1	10748	1	-0.62827	0.64413	0.65063	0.999911	12084	1	-0.62827
ZNF30	4	0.080032	0.1782	0.992681	3313	2	-0.84041	0.64419	0.65066	0.999911	12085	1	-0.84041
CHAD	4	0.11417	0.23999	1	4382	1	0.30014	0.64421	0.65068	0.999911	12086	1	0.30014
TMEM47	4	0.85583	0.85538	1	15855	0	0.080891	0.64424	0.65071	0.999911	12087	1	0.080891
FAM110B	4	0.49511	0.60771	1	11003	1	-0.37264	0.64429	0.65074	0.999911	12088	1	-0.37264
ARFGEF1	4	0.82802	0.82747	1	15328	0	0.019824	0.64445	0.65088	0.999911	12089	1	0.019824
CCL18	4	0.21262	0.35057	1	6446	2	-0.55429	0.64449	0.65091	0.999911	12090	1	-0.55429
TMEM246	3	0.79724	0.79727	1	14750	0	0.061611	0.64449	0.64478	0.999911	12091	0	0.061611
CCDC64B	4	0.082872	0.18354	0.99473	3406	3	-1.0003	0.64459	0.651	0.999911	12092	1	-1.0003
MATK	4	0.768	0.77247	1	14267	1	0.18669	0.64459	0.651	0.999911	12093	1	0.18669
PSMD9	4	0.36795	0.51185	1	9254	2	0.036119	0.64468	0.65109	0.999911	12094	1	0.036119
CD24	4	0.77028	0.77435	1	14302	1	0.018845	0.6448	0.65118	0.999911	12095	1	0.018845
IFI27L1	4	0.85386	0.8534	1	15815	0	0.35072	0.64484	0.65122	0.999911	12096	1	0.35072
SSX7	4	0.83682	0.83622	1	15516	0	-0.17589	0.64489	0.65126	0.999911	12097	1	-0.17589
CCDC12	3	0.1173	0.20456	1	4488	2	-1.2403	0.64493	0.6452	0.999911	12098	0	-1.2403
SUSD4	4	0.76157	0.76719	1	14161	1	0.058986	0.64494	0.6513	0.999911	12099	1	0.058986
KPNA1	4	0.24732	0.38641	1	7093	1	-0.88348	0.64497	0.65133	0.999911	12100	1	-0.88348
ENOSF1	4	0.25942	0.39897	1	7325	2	-0.59214	0.64507	0.6514	0.999911	12101	1	-0.59214
ZNF517	4	0.913	0.91282	1	16959	0	0.41634	0.64528	0.65156	0.999911	12102	1	0.41634
ZSCAN9	4	0.15227	0.2875	1	5249	2	-0.34897	0.64528	0.65156	0.999911	12103	1	-0.34897
ALPP	4	0.033605	0.087919	0.960616	1705	2	-0.45961	0.64528	0.65156	0.999911	12104	1	-0.45961
CFAP97	4	0.79271	0.79373	1	14668	1	0.064173	0.64549	0.65174	0.999911	12105	1	0.064173
LPA	4	0.76506	0.77001	1	14213	1	0.27713	0.64557	0.65181	0.999911	12106	1	0.27713
GCSAM	4	0.34628	0.48928	1	8869	2	-0.53095	0.64564	0.65187	0.999911	12107	1	-0.53095
PSG2	4	0.048077	0.11686	0.976922	2225	2	-0.63123	0.64568	0.6519	0.999911	12108	1	-0.63123
CPA3	4	0.11903	0.24841	1	4545	3	-0.67945	0.64583	0.65202	0.999911	12109	1	-0.67945
CYB5R4	4	0.77803	0.78082	1	14431	1	0.43779	0.64589	0.65207	0.999911	12110	1	0.43779
AQP9	4	0.78464	0.78655	1	14534	1	0.099678	0.64593	0.6521	0.999911	12111	1	0.099678
LRRTM4	4	0.86147	0.86108	1	15955	0	0.64632	0.64596	0.65213	0.999911	12112	1	0.64632
MAGEA9	3	0.65046	0.65624	1	12608	1	0.18386	0.646	0.64626	0.999911	12113	0	0.18386
RGPD5	4	0.079909	0.17799	0.992681	3309	3	-0.77932	0.64609	0.65223	0.999911	12114	1	-0.77932
PPM1L	4	0.91542	0.91525	1	17001	0	0.11833	0.64611	0.65225	0.999911	12115	1	0.11833
NECAB3	4	0.90798	0.90776	1	16860	0	0.72068	0.64616	0.65229	0.999911	12116	1	0.72068
PWP1	3	0.73942	0.73961	1	13801	0	0.18908	0.64617	0.64642	0.999911	12117	0	0.18908
EXT2	4	0.35556	0.49889	1	9052	2	-0.95872	0.64622	0.65234	0.999911	12118	1	-0.95872
WDR81	4	0.84496	0.84439	1	15662	0	-0.46504	0.64629	0.6524	0.999911	12119	1	-0.46504
COMTD1	4	0.19476	0.33186	1	6079	2	-0.49895	0.64629	0.6524	0.999911	12120	1	-0.49895
BYSL	1	0.35364	0.35376	1	9015	0	-0.26395	0.64636	0.64639	0.999911	12121	0	-0.26395
OR1N1	3	0.18013	0.28656	1	5794	2	-0.55784	0.64643	0.64667	0.999911	12122	0	-0.55784
ZCCHC10	4	0.64816	0.68797	1	12575	1	0.21177	0.64653	0.65259	0.999911	12123	1	0.21177
HMCES	4	0.090848	0.1982	1	3650	2	-1.461	0.64658	0.65263	0.999911	12124	1	-1.461
PDZD11	4	0.71021	0.72825	1	13390	1	0.018387	0.64661	0.65265	0.999911	12125	1	0.018387
RDH8	4	0.08634	0.18987	0.997376	3518	2	-0.27074	0.64668	0.65273	0.999911	12126	1	-0.27074
LZTS2	4	0.082103	0.18208	0.99473	3378	2	-0.88394	0.64668	0.65273	0.999911	12127	1	-0.88394
ODAM	4	0.70818	0.72686	1	13361	1	-0.13126	0.64676	0.6528	0.999911	12128	1	-0.13126
VWC2	4	0.020535	0.06075	0.937616	1188	3	-0.95807	0.64715	0.65313	0.999911	12129	1	-0.95807
COPS6	1	0.35284	0.35296	1	8999	0	-0.26395	0.64716	0.64721	0.999911	12130	0	-0.26395
C6orf165	4	0.057863	0.13601	0.981691	2549	2	-1.3651	0.64718	0.65315	0.999911	12131	1	-1.3651
STX19	4	0.1249	0.25865	1	4713	2	-0.77053	0.6472	0.65317	0.999911	12132	1	-0.77053
SLC28A3	4	0.14056	0.27527	1	5035	2	-0.37161	0.64723	0.65319	0.999911	12133	1	-0.37161
SLC22A25	4	0.30954	0.4509	1	8240	2	-0.86886	0.64725	0.6532	0.999911	12134	1	-0.86886
PCGF5	4	0.11127	0.2349	1	4293	3	-0.62522	0.64732	0.65327	0.999911	12135	1	-0.62522
STK17B	3	0.2617	0.38937	1	7358	1	0.095531	0.64736	0.64761	0.999911	12136	0	0.095531
BAIAP3	4	0.38149	0.52602	1	9503	1	-0.31024	0.64738	0.65332	0.999911	12137	1	-0.31024
WNT5A	4	0.17618	0.31249	1	5718	1	0.31549	0.64744	0.65335	0.999911	12138	1	0.31549
CHRNB1	3	0.032663	0.08142	0.952533	1672	1	0.14313	0.64749	0.64775	0.999911	12139	0	0.14313
OR4E2	4	0.1007	0.21603	1	3958	3	-0.66436	0.64751	0.65341	0.999911	12140	1	-0.66436
NAALAD2	4	0.15452	0.28981	1	5299	2	-0.537	0.64751	0.65341	0.999911	12141	1	-0.537
AGRN	4	0.02881	0.078041	0.952533	1520	3	-1.0368	0.64764	0.65352	0.999911	12142	1	-1.0368
ELP4	4	0.072206	0.16354	0.988004	3052	2	-2.7164	0.64767	0.65354	0.999911	12143	1	-2.7164
AIRE	3	0.92966	0.92981	1	17304	0	0.56459	0.64778	0.64803	0.999911	12144	0	0.56459
H2AFX	3	0.87896	0.87902	1	16298	0	0.094959	0.64787	0.64812	0.999911	12145	0	0.094959
MYL12A	4	0.51929	0.61888	1	11225	1	0.106	0.64788	0.65372	0.999911	12146	1	0.106
CUTA	4	0.67886	0.70716	1	12965	1	0.32076	0.64788	0.65372	0.999911	12147	1	0.32076
FZD8	4	0.037215	0.095294	0.973485	1830	2	-0.44809	0.64801	0.65382	0.999911	12148	1	-0.44809
POLE3	3	0.90735	0.90746	1	16842	0	0.33202	0.64814	0.64839	0.999911	12149	0	0.33202
ISM1	4	0.064686	0.14921	0.984694	2794	3	-0.91853	0.64821	0.65399	0.999911	12150	1	-0.91853
ART4	4	0.19258	0.3296	1	6034	2	-0.86192	0.64833	0.6541	0.999911	12151	1	-0.86192
MT1B	4	0.36189	0.5055	1	9155	2	-0.24292	0.64833	0.6541	0.999911	12152	1	-0.24292
TXLNB	4	0.36124	0.50483	1	9146	2	0.11884	0.64833	0.6541	0.999911	12153	1	0.11884
FLT1	4	0.030802	0.082119	0.95458	1596	2	-0.090857	0.64842	0.65418	0.999911	12154	1	-0.090857
EPHB6	4	0.72845	0.74152	1	13639	1	-0.05988	0.64856	0.6543	0.999911	12155	1	-0.05988
AGPAT3	4	0.41865	0.56475	1	10167	2	-0.28489	0.64863	0.65434	0.999911	12156	1	-0.28489
TTC4	3	0.18257	0.28971	1	5850	2	-0.79374	0.64885	0.64907	0.999911	12157	0	-0.79374
JAZF1	4	0.51235	0.61558	1	11148	1	-1.2548	0.649	0.65465	0.999911	12158	1	-1.2548
STAP1	4	0.047917	0.11656	0.976922	2216	3	-1.385	0.649	0.65465	0.999911	12159	1	-1.385
PDCL3	4	0.8697	0.86933	1	16095	0	-0.11974	0.649	0.65465	0.999911	12160	1	-0.11974
CMTM1	4	0.78147	0.7838	1	14485	1	-0.8462	0.649	0.65465	0.999911	12161	1	-0.8462
RIPK1	4	0.63128	0.67798	1	12386	1	0.094628	0.64925	0.65487	0.999911	12162	1	0.094628
DENND4A	4	0.2535	0.39288	1	7212	2	-0.30596	0.6493	0.6549	0.999911	12163	1	-0.30596
PER3	4	0.14124	0.27596	1	5049	1	-0.3331	0.64932	0.65492	0.999911	12164	1	-0.3331
CER1	4	0.57092	0.64459	1	11734	1	-0.18321	0.64938	0.65496	0.999911	12165	1	-0.18321
HECW2	4	0.6995	0.72083	1	13243	1	-0.20471	0.6494	0.65499	0.999911	12166	1	-0.20471
ARHGAP4	4	0.38659	0.5313	1	9588	2	-0.36427	0.64963	0.65519	0.999911	12167	1	-0.36427
FAM47E-STBD1	4	0.7188	0.73442	1	13515	1	0.13049	0.64966	0.65521	0.999911	12168	1	0.13049
RPL29	3	0.37175	0.46264	1	9323	1	0.020564	0.64971	0.64991	0.999911	12169	0	0.020564
ZNF619	4	0.92125	0.92108	1	17116	0	0.085567	0.64976	0.65528	0.999911	12170	1	0.085567
CD1B	4	0.36833	0.51222	1	9256	2	-0.17583	0.64979	0.6553	0.999911	12171	1	-0.17583
GLTPD2	4	0.79001	0.79129	1	14622	1	0.031805	0.6499	0.65539	0.999911	12172	1	0.031805
CENPP	3	0.59764	0.61337	1	12022	1	-0.31409	0.64994	0.65013	0.999911	12173	0	-0.31409
GPR153	4	0.18903	0.32582	1	5966	2	-0.24817	0.64994	0.65542	0.999911	12174	1	-0.24817
CD274	4	0.17555	0.31181	1	5710	2	-0.52594	0.6501	0.65555	0.999911	12175	1	-0.52594
TRIM71	3	0.60075	0.61579	1	12060	1	0.11452	0.65011	0.6503	0.999911	12176	0	0.11452
NXPH4	4	0.96727	0.96724	1	18109	0	0.41402	0.65012	0.65557	0.999911	12177	1	0.41402
ZMYM5	4	0.70646	0.72565	1	13335	1	0.23261	0.6502	0.65564	0.999911	12178	1	0.23261
TLE2	4	0.11487	0.24116	1	4410	1	-0.21745	0.65023	0.65566	0.999911	12179	1	-0.21745
SRRM5	4	0.00053792	0.0019632	0.790772	41	2	-0.99433	0.65028	0.6557	0.999911	12180	1	-0.99433
PRPF4	2	0.67394	0.67352	1	12892	0	-0.26395	0.65029	0.64989	0.999911	12181	0	-0.26395
ZNF583	4	0.67776	0.70642	1	12949	1	0.43465	0.6503	0.65572	0.999911	12182	1	0.43465
CNTFR	4	0.12964	0.26375	1	4812	2	-0.25342	0.65033	0.65574	0.999911	12183	1	-0.25342
FAR1	4	0.020572	0.060832	0.937616	1190	2	-1.2123	0.65063	0.65599	0.999911	12184	1	-1.2123
HELT	4	0.31544	0.45705	1	8344	1	-0.59727	0.65084	0.65617	0.999911	12185	1	-0.59727
LGR6	4	0.000209	0.00079035	0.745639	16	3	-1.9422	0.65092	0.65623	0.999911	12186	1	-1.9422
F2RL1	4	0.60082	0.66071	1	12063	1	-0.50687	0.65102	0.65632	0.999911	12187	1	-0.50687
FEM1B	4	0.9075	0.90731	1	16847	0	0.56223	0.65105	0.65634	0.999911	12188	1	0.56223
TTC39C	4	0.65982	0.6951	1	12718	1	-0.20356	0.65108	0.65636	0.999911	12189	1	-0.20356
IFIT2	4	0.019145	0.057797	0.933779	1132	3	-1.3599	0.6511	0.65638	0.999911	12190	1	-1.3599
ELMOD1	4	0.74563	0.7545	1	13881	1	0.44129	0.65113	0.6564	0.999911	12191	1	0.44129
ALDH7A1	4	0.0069761	0.023962	0.891179	471	3	-1.8192	0.65122	0.65647	0.999911	12192	1	-1.8192
DCTPP1	4	0.40312	0.54859	1	9880	2	-0.33132	0.65122	0.65647	0.999911	12193	1	-0.33132
AGR2	4	0.76141	0.76706	1	14160	1	-0.033402	0.65141	0.65661	0.999911	12194	1	-0.033402
SMIM18	4	0.34239	0.48525	1	8798	2	-0.81491	0.65141	0.65661	0.999911	12195	1	-0.81491
GRHL3	4	0.25602	0.39545	1	7260	2	-0.48569	0.65146	0.65666	0.999911	12196	1	-0.48569
HIST1H1D	4	0.41968	0.56581	1	10192	1	0.43595	0.65149	0.65668	0.999911	12197	1	0.43595
NPC2	4	0.21874	0.35692	1	6564	2	-0.36493	0.65151	0.6567	0.999911	12198	1	-0.36493
CLK4	4	0.73511	0.7465	1	13732	1	-0.30751	0.65154	0.65673	0.999911	12199	1	-0.30751
TSSK2	4	0.091716	0.1998	1	3682	3	-0.68666	0.65167	0.65682	0.999911	12200	1	-0.68666
SP7	4	0.87211	0.87178	1	16152	0	-0.19487	0.65176	0.6569	0.999911	12201	1	-0.19487
ARID3A	4	0.9415	0.94145	1	17588	0	-0.13529	0.65176	0.6569	0.999911	12202	1	-0.13529
SNRK	4	0.82242	0.82199	1	15212	0	0.4118	0.65185	0.65697	0.999911	12203	1	0.4118
TSHB	4	0.92471	0.92455	1	17186	0	-0.23166	0.65187	0.65699	0.999911	12204	1	-0.23166
POU4F3	4	0.67367	0.70382	1	12889	1	0.090033	0.6519	0.65701	0.999911	12205	1	0.090033
AMPD2	4	0.34955	0.49268	1	8931	2	-0.73995	0.65192	0.65703	0.999911	12206	1	-0.73995
LOC554223	4	0.084867	0.18717	0.996094	3473	3	-0.82386	0.65197	0.65706	0.999911	12207	1	-0.82386
WFDC5	3	0.73194	0.73211	1	13686	0	-0.3697	0.65202	0.65219	0.999911	12208	0	-0.3697
ANP32A	4	0.55765	0.63775	1	11602	1	0.057313	0.65203	0.65711	0.999911	12209	1	0.057313
CA11	4	0.82644	0.82592	1	15292	0	-0.010465	0.65205	0.65712	0.999911	12210	1	-0.010465
UBE2D1	4	0.20593	0.34351	1	6323	2	-0.63994	0.65218	0.65723	0.999911	12211	1	-0.63994
OR10H4	4	0.35462	0.49796	1	9037	1	-0.46358	0.65221	0.65725	0.999911	12212	1	-0.46358
ZNF177	4	0.28343	0.42385	1	7782	2	-0.083584	0.65223	0.65728	0.999911	12213	1	-0.083584
ATP6V0D2	4	0.55282	0.63529	1	11559	1	-0.48424	0.65226	0.6573	0.999911	12214	1	-0.48424
GNMT	4	0.28404	0.42445	1	7788	2	-0.95176	0.65228	0.65732	0.999911	12215	1	-0.95176
GPR18	2	0.10326	0.17533	0.991972	4032	1	-0.26395	0.65233	0.65198	0.999911	12216	0	-0.26395
NRP1	4	0.12486	0.2586	1	4711	2	-0.79921	0.6524	0.65742	0.999911	12217	1	-0.79921
PLG	4	0.91446	0.91427	1	16986	0	0.41335	0.6524	0.65742	0.999911	12218	1	0.41335
ALMS1	4	0.026033	0.072339	0.952533	1399	3	-1.3913	0.65251	0.65752	0.999911	12219	1	-1.3913
IL1F10	3	0.67958	0.68174	1	12976	1	-0.34254	0.65256	0.65273	0.999911	12220	0	-0.34254
SMURF1	4	0.52722	0.62267	1	11306	1	0.15169	0.65259	0.65759	0.999911	12221	1	0.15169
LTBP1	4	0.68458	0.71093	1	13044	1	0.070221	0.65271	0.6577	0.999911	12222	1	0.070221
SMCP	4	0.067559	0.1547	0.988004	2891	2	-0.76386	0.65278	0.65776	0.999911	12223	1	-0.76386
KLHL20	4	0.2637	0.4034	1	7395	2	-0.34723	0.65315	0.65804	0.999911	12224	1	-0.34723
OCSTAMP	3	0.41879	0.49067	1	10170	1	-0.28101	0.6532	0.65338	0.999911	12225	0	-0.28101
CPEB3	4	0.33741	0.47995	1	8726	2	-0.34489	0.65326	0.65813	0.999911	12226	1	-0.34489
LIMS3	3	0.85169	0.85173	1	15772	0	-0.20033	0.65332	0.6535	0.999911	12227	0	-0.20033
SMPD1	4	0.79544	0.79623	1	14712	1	0.32386	0.65337	0.65823	0.999911	12228	1	0.32386
RPL30	1	0.34658	0.34677	1	8874	1	-0.26395	0.65342	0.65355	0.999911	12229	0	-0.26395
TTN	4	0.92287	0.92275	1	17147	0	-0.2139	0.65346	0.65832	0.999911	12230	1	-0.2139
PML	4	0.16842	0.30427	1	5572	2	-0.50953	0.65354	0.65839	0.999911	12231	1	-0.50953
TRPM2	4	0.67684	0.70584	1	12938	1	0.091626	0.6536	0.65844	0.999911	12232	1	0.091626
RBM18	3	0.059299	0.12677	0.981263	2605	2	-1.2683	0.65371	0.6539	0.999911	12233	0	-1.2683
SLC38A6	4	0.70851	0.72708	1	13365	1	0.62209	0.65377	0.65858	0.999911	12234	1	0.62209
COPS8	2	0.38285	0.40062	1	9522	1	-0.26395	0.65377	0.65342	0.999911	12235	0	-0.26395
SP1	3	0.092738	0.17196	0.989346	3721	1	-0.29642	0.65381	0.654	0.999911	12236	0	-0.29642
DYNC1LI2	4	0.89981	0.89952	1	16689	0	-0.041049	0.65383	0.65864	0.999911	12237	1	-0.041049
TMEM56-RWDD3	4	0.34936	0.49248	1	8922	1	-0.74074	0.65391	0.65871	0.999911	12238	1	-0.74074
C7orf57	4	0.2699	0.4098	1	7526	2	-0.66071	0.65397	0.65877	0.999911	12239	1	-0.66071
RBM27	4	0.77335	0.77691	1	14356	1	-0.38766	0.65402	0.65881	0.999911	12240	1	-0.38766
PATL1	4	0.18241	0.31898	1	5846	1	0.74444	0.6541	0.65888	0.999911	12241	1	0.74444
ZNF410	4	0.14826	0.2833	1	5178	2	-0.47692	0.65412	0.65891	0.999911	12242	1	-0.47692
AASS	4	0.78943	0.79079	1	14611	1	0.22189	0.65425	0.65902	0.999911	12243	1	0.22189
OR56A1	4	0.077149	0.17284	0.989346	3221	2	-1.1207	0.65425	0.65902	0.999911	12244	1	-1.1207
TIGD3	3	0.064024	0.13319	0.981691	2771	2	-0.74229	0.65433	0.65451	0.999911	12245	0	-0.74229
PAPPA2	4	0.14147	0.2762	1	5053	1	0.50045	0.65438	0.65913	0.999911	12246	1	0.50045
PDE2A	3	0.036874	0.090973	0.96444	1816	2	-0.77393	0.65439	0.65457	0.999911	12247	0	-0.77393
TMEM64	3	0.92384	0.92394	1	17166	0	0.33914	0.6545	0.65468	0.999911	12248	0	0.33914
MFSD5	4	0.081089	0.18016	0.993422	3350	1	0.67518	0.65453	0.65927	0.999911	12249	1	0.67518
SF3B6	2	0.4789	0.48366	1	10856	1	-0.26395	0.65454	0.65418	0.999911	12250	0	-0.26395
ADTRP	4	0.17618	0.31249	1	5716	1	0.15074	0.65464	0.65935	0.999911	12251	1	0.15074
RBP1	4	0.92508	0.92489	1	17194	0	0.9581	0.65471	0.65942	0.999911	12252	1	0.9581
WDR20	4	0.7025	0.72288	1	13281	1	0.31275	0.65476	0.65947	0.999911	12253	1	0.31275
TRIM52	4	0.042161	0.10521	0.97463	2014	2	-0.39069	0.65479	0.65948	0.999911	12254	1	-0.39069
VEGFA	4	0.88083	0.88038	1	16335	0	-0.82546	0.65485	0.65953	0.999911	12255	1	-0.82546
GPR148	4	0.033743	0.088197	0.960745	1711	1	-0.13195	0.65489	0.65956	0.999911	12256	1	-0.13195
OR5W2	4	0.93635	0.93628	1	17457	0	0.31118	0.65499	0.65964	0.999911	12257	1	0.31118
CHST12	4	0.24754	0.38666	1	7099	1	-0.19626	0.65502	0.65966	0.999911	12258	1	-0.19626
CEP72	4	0.26387	0.4036	1	7399	2	-0.58923	0.65526	0.65986	0.999911	12259	1	-0.58923
KCNK7	3	0.56204	0.58627	1	11650	1	-0.052695	0.65527	0.65544	0.999911	12260	0	-0.052695
TMEM106C	3	0.42635	0.49528	1	10313	1	-0.31409	0.65531	0.65549	0.999911	12261	0	-0.31409
TAF1	2	0.48765	0.49157	1	10934	1	-0.26395	0.65535	0.65501	0.999911	12262	0	-0.26395
STC2	4	0.19307	0.3301	1	6048	2	-0.26796	0.65537	0.65995	0.999911	12263	1	-0.26796
ALS2CR11	4	0.54833	0.63301	1	11518	1	-0.3547	0.65541	0.65999	0.999911	12264	1	-0.3547
WFDC8	4	0.25974	0.39929	1	7330	2	-0.072121	0.65551	0.66009	0.999911	12265	1	-0.072121
SNTG2	4	0.079639	0.17752	0.992681	3296	2	-1.3876	0.65551	0.66009	0.999911	12266	1	-1.3876
AFF1	4	0.13695	0.27147	1	4954	2	-0.28179	0.65557	0.66012	0.999911	12267	1	-0.28179
ZBTB9	3	0.84881	0.84882	1	15719	0	-0.10632	0.65561	0.65577	0.999911	12268	0	-0.10632
C3orf80	4	0.34928	0.49238	1	8921	2	0.22737	0.65563	0.66019	0.999911	12269	1	0.22737
TREML1	4	0.070143	0.15966	0.988004	2972	2	-0.49202	0.65563	0.66019	0.999911	12270	1	-0.49202
TRIM74	4	0.88997	0.88967	1	16514	0	0.30647	0.65563	0.66019	0.999911	12271	1	0.30647
TNP1	4	0.083902	0.18543	0.994929	3444	1	-1.3108	0.65568	0.66023	0.999911	12272	1	-1.3108
PTPN4	4	0.69279	0.71633	1	13157	1	0.38605	0.65571	0.66025	0.999911	12273	1	0.38605
HCN4	4	0.24326	0.3822	1	7019	1	-0.016446	0.65573	0.66027	0.999911	12274	1	-0.016446
OSBPL3	4	0.22632	0.3647	1	6702	2	-0.55511	0.65579	0.66033	0.999911	12275	1	-0.55511
MYLK	3	0.21012	0.32486	1	6402	1	-0.12692	0.65589	0.65604	0.999911	12276	0	-0.12692
OPN1MW	4	0.11723	0.24526	1	4485	3	-0.92381	0.65592	0.66044	0.999911	12277	1	-0.92381
STRN	4	0.2019	0.33927	1	6244	2	0.015821	0.65592	0.66044	0.999911	12278	1	0.015821
PLCD1	4	0.25112	0.39032	1	7168	2	-0.91713	0.65601	0.66052	0.999911	12279	1	-0.91713
GAGE2B	4	0.33962	0.48232	1	8761	2	-0.55619	0.65609	0.66059	0.999911	12280	1	-0.55619
C10orf54	4	0.55417	0.63599	1	11570	1	-0.27109	0.65611	0.66062	0.999911	12281	1	-0.27109
HERPUD1	4	0.65691	0.69327	1	12685	1	0.33779	0.65634	0.66082	0.999911	12282	1	0.33779
GPAM	4	0.036445	0.093726	0.970924	1797	3	-1.1039	0.65639	0.66086	0.999911	12283	1	-1.1039
MANBAL	3	0.14934	0.24652	1	5198	2	-0.59843	0.65644	0.65658	0.999911	12284	0	-0.59843
HTATIP2	4	0.0037721	0.013316	0.872189	276	2	-0.82603	0.65652	0.66098	0.999911	12285	1	-0.82603
PDE5A	4	0.71021	0.72825	1	13392	1	-0.010227	0.65652	0.66098	0.999911	12286	1	-0.010227
PRSS57	4	0.020398	0.060462	0.936863	1186	3	-1.3576	0.65652	0.66098	0.999911	12287	1	-1.3576
TMEM249	4	0.37044	0.51443	1	9296	2	-0.046285	0.65652	0.66098	0.999911	12288	1	-0.046285
FSD1L	3	0.73088	0.73105	1	13668	0	0.070981	0.65669	0.65684	0.999911	12289	0	0.070981
DCAF8L1	4	0.20475	0.34222	1	6300	1	-1.0833	0.6567	0.66113	0.999911	12290	1	-1.0833
AQP8	4	0.278	0.41823	1	7694	2	-0.17179	0.65672	0.66114	0.999911	12291	1	-0.17179
BRINP3	4	0.0099402	0.033386	0.891179	663	3	-1.0502	0.65685	0.66126	0.999911	12292	1	-1.0502
ESPL1	3	0.54039	0.57066	1	11428	1	0.18908	0.6569	0.65703	0.999911	12293	0	0.18908
P3H3	4	0.69114	0.71527	1	13137	1	0.11628	0.65693	0.66132	0.999911	12294	1	0.11628
CFTR	4	0.40494	0.55043	1	9910	2	-0.36085	0.65698	0.66136	0.999911	12295	1	-0.36085
MBD3L3	4	0.41108	0.55684	1	10018	2	-0.58126	0.65701	0.6614	0.999911	12296	1	-0.58126
RNASEK	2	0.37567	0.39472	1	9395	1	-0.31409	0.65704	0.65664	0.999911	12297	0	-0.31409
TM4SF18	4	0.65845	0.69426	1	12697	1	0.55088	0.65708	0.66146	0.999911	12298	1	0.55088
DMD	4	0.1219	0.25344	1	4634	3	-0.65998	0.65715	0.66153	0.999911	12299	1	-0.65998
ZNF253	4	0.20088	0.33821	1	6227	2	-0.30504	0.65721	0.66158	0.999911	12300	1	-0.30504
HLA-DOB	4	0.32593	0.46797	1	8526	1	0.33547	0.65724	0.66161	0.999911	12301	1	0.33547
C1QL3	4	0.87911	0.87868	1	16299	0	0.18192	0.65724	0.66161	0.999911	12302	1	0.18192
DHX58	4	0.056384	0.1332	0.981691	2494	3	-1.1237	0.65728	0.66164	0.999911	12303	1	-1.1237
MAGT1	4	0.0017536	0.0063294	0.807777	140	2	-0.58116	0.65736	0.66171	0.999911	12304	1	-0.58116
RHPN2	4	0.48413	0.60281	1	10899	1	0.27991	0.65738	0.66174	0.999911	12305	1	0.27991
GIGYF1	4	0.25615	0.39559	1	7262	2	-0.30232	0.65746	0.6618	0.999911	12306	1	-0.30232
SETD8	3	0.10821	0.19261	1	4189	2	-0.50007	0.65752	0.65767	0.999911	12307	0	-0.50007
ID2	4	0.27017	0.41007	1	7531	2	-0.48467	0.65754	0.66187	0.999911	12308	1	-0.48467
BSN	4	0.8847	0.88432	1	16410	0	0.67486	0.65756	0.6619	0.999911	12309	1	0.67486
LOC100131303	3	0.21143	0.3265	1	6424	1	-0.37806	0.65758	0.65773	0.999911	12310	0	-0.37806
IL15RA	4	0.025296	0.070818	0.952533	1371	3	-1.4926	0.65769	0.662	0.999911	12311	1	-1.4926
EPB42	2	0.79273	0.7921	1	14669	0	-0.087383	0.65771	0.65732	0.999911	12312	0	-0.087383
ACVR1	4	0.10162	0.21767	1	3977	3	-0.52896	0.65785	0.66214	0.999911	12313	1	-0.52896
LILRB5	4	0.092464	0.20115	1	3705	2	-0.43815	0.65792	0.66219	0.999911	12314	1	-0.43815
STARD3NL	4	0.79478	0.79561	1	14702	1	0.095439	0.65802	0.66226	0.999911	12315	1	0.095439
PRKAB2	4	0.13435	0.26872	1	4895	2	-0.70734	0.65812	0.66235	0.999911	12316	1	-0.70734
FBLN2	4	0.039031	0.098979	0.973485	1889	3	-0.93374	0.65812	0.66235	0.999911	12317	1	-0.93374
HESX1	4	0.41683	0.56283	1	10131	1	-0.051303	0.65817	0.66239	0.999911	12318	1	-0.051303
GAD2	4	0.32515	0.46717	1	8513	2	-0.53159	0.65822	0.66244	0.999911	12319	1	-0.53159
CD300LF	4	0.043635	0.10821	0.974907	2066	3	-0.61433	0.65835	0.66257	0.999911	12320	1	-0.61433
C5orf42	4	0.24466	0.38366	1	7040	1	0.020456	0.65835	0.66257	0.999911	12321	1	0.020456
KDM6A	4	0.73856	0.74907	1	13788	1	0.68865	0.65835	0.66257	0.999911	12322	1	0.68865
ZNF850	4	0.082858	0.18351	0.99473	3403	3	-0.48226	0.65842	0.66264	0.999911	12323	1	-0.48226
RNASE7	4	0.26271	0.40236	1	7370	2	-0.36634	0.65852	0.66273	0.999911	12324	1	-0.36634
DIRC1	4	0.15946	0.29493	1	5403	2	-0.66629	0.6586	0.6628	0.999911	12325	1	-0.66629
RANBP2	1	0.34133	0.34152	1	8785	1	-0.26395	0.65867	0.65876	0.999911	12326	0	-0.26395
SOX17	4	0.4183	0.56438	1	10157	2	-0.015211	0.65867	0.66287	0.999911	12327	1	-0.015211
MOV10L1	4	0.21039	0.34815	1	6405	1	-0.18952	0.65873	0.66291	0.999911	12328	1	-0.18952
SLC8A2	4	0.72766	0.74095	1	13629	1	0.043033	0.65888	0.66304	0.999911	12329	1	0.043033
PADI3	4	0.79981	0.80025	1	14794	1	0.31408	0.6589	0.66306	0.999911	12330	1	0.31408
SSTR2	4	0.046927	0.11462	0.975888	2188	3	-0.94369	0.65895	0.6631	0.999911	12331	1	-0.94369
TIMM50	4	0.92022	0.92005	1	17099	0	0.35834	0.65898	0.66312	0.999911	12332	1	0.35834
PSMD10	4	0.94473	0.94464	1	17662	0	0.27038	0.659	0.66315	0.999911	12333	1	0.27038
PPIP5K1	4	0.046048	0.11293	0.9756	2155	2	-0.57515	0.65905	0.66318	0.999911	12334	1	-0.57515
ZNF791	4	0.11789	0.24641	1	4509	1	-0.29246	0.65908	0.66321	0.999911	12335	1	-0.29246
OR52E4	4	0.35371	0.49704	1	9018	2	-0.49767	0.65913	0.66325	0.999911	12336	1	-0.49767
RBM3	4	0.87439	0.87402	1	16196	0	0.88126	0.65915	0.66328	0.999911	12337	1	0.88126
FAM65A	4	0.25143	0.39064	1	7172	1	-0.051419	0.65923	0.66335	0.999911	12338	1	-0.051419
POU4F1	4	0.27993	0.42023	1	7730	1	0.42562	0.65928	0.66338	0.999911	12339	1	0.42562
CCDC183	4	0.032051	0.084694	0.957482	1647	2	-1.9568	0.65933	0.66343	0.999911	12340	1	-1.9568
SH3YL1	4	0.93217	0.93195	1	17357	0	0.23646	0.65938	0.66347	0.999911	12341	1	0.23646
UCMA	4	0.35468	0.49801	1	9038	1	0.24295	0.65938	0.66347	0.999911	12342	1	0.24295
ZNF22	4	0.2572	0.39669	1	7280	1	-0.13513	0.65947	0.66355	0.999911	12343	1	-0.13513
ACTL8	4	0.91758	0.91743	1	17043	0	0.60595	0.65951	0.66358	0.999911	12344	1	0.60595
TMEM86A	4	0.97551	0.97549	1	18282	0	0.67158	0.65953	0.66359	0.999911	12345	1	0.67158
AMN	4	0.15028	0.2854	1	5215	2	-0.61939	0.65961	0.66368	0.999911	12346	1	-0.61939
SLC25A31	4	0.19097	0.32791	1	6002	1	-0.49853	0.65963	0.6637	0.999911	12347	1	-0.49853
PTGDR2	4	0.32058	0.46232	1	8436	2	-1.2421	0.6597	0.66375	0.999911	12348	1	-1.2421
MTFP1	4	0.17618	0.31249	1	5717	2	-0.74596	0.6597	0.66375	0.999911	12349	1	-0.74596
CCDC107	4	0.057305	0.13495	0.981691	2531	3	-0.92429	0.65974	0.66378	0.999911	12350	1	-0.92429
HMOX2	4	0.010107	0.033885	0.891179	675	3	-1.3867	0.65984	0.66386	0.999911	12351	1	-1.3867
NMT2	4	0.1037	0.22134	1	4047	2	-0.80579	0.65994	0.66394	0.999911	12352	1	-0.80579
ZSCAN22	4	0.84605	0.84547	1	15679	0	0.57736	0.65996	0.66396	0.999911	12353	1	0.57736
ACCSL	4	0.17795	0.3143	1	5754	1	0.1912	0.66	0.66399	0.999911	12354	1	0.1912
AHCYL2	4	0.11079	0.23403	1	4281	2	-0.53114	0.66004	0.66402	0.999911	12355	1	-0.53114
TNN	4	0.55866	0.63824	1	11611	1	0.089118	0.66009	0.66406	0.999911	12356	1	0.089118
CLHC1	4	0.0556	0.13165	0.981691	2464	2	-0.52881	0.66011	0.66408	0.999911	12357	1	-0.52881
TAS2R41	4	0.65156	0.68998	1	12621	1	-0.23642	0.66014	0.6641	0.999911	12358	1	-0.23642
WSB1	4	0.002179	0.0078363	0.858787	163	3	-1.7687	0.66016	0.66412	0.999911	12359	1	-1.7687
CLIC6	4	0.10634	0.22612	1	4128	1	-1.014	0.66019	0.66414	0.999911	12360	1	-1.014
LPAR4	4	0.50589	0.61263	1	11097	1	-0.73139	0.66027	0.6642	0.999911	12361	1	-0.73139
SMARCA1	4	0.46816	0.59562	1	10771	1	0.48944	0.66029	0.66422	0.999911	12362	1	0.48944
SPATA45	4	0.055416	0.1313	0.981691	2462	2	-0.37808	0.66032	0.66424	0.999911	12363	1	-0.37808
METAP1D	4	0.54207	0.62986	1	11445	1	-0.0045111	0.66034	0.66427	0.999911	12364	1	-0.0045111
MBD3L1	4	0.32178	0.46357	1	8455	2	-0.064222	0.66048	0.66439	0.999911	12365	1	-0.064222
MTFR1	4	0.66605	0.69899	1	12793	1	0.53816	0.66048	0.66439	0.999911	12366	1	0.53816
ASH1L	4	0.26082	0.40041	1	7343	2	-0.073656	0.66054	0.66445	0.999911	12367	1	-0.073656
IL34	4	0.012934	0.042626	0.897435	857	1	0.21394	0.66072	0.6646	0.999911	12368	1	0.21394
ATP6V1G3	4	0.20792	0.34558	1	6355	2	-0.69778	0.66077	0.66464	0.999911	12369	1	-0.69778
EYA3	4	0.24326	0.3822	1	7018	2	-0.58247	0.66082	0.66468	0.999911	12370	1	-0.58247
NAP1L3	4	0.38844	0.53323	1	9623	2	-0.97761	0.66092	0.66475	0.999911	12371	1	-0.97761
DNAJC12	3	0.52512	0.55986	1	11284	1	-0.39602	0.66107	0.66114	0.999911	12372	0	-0.39602
GLB1	4	0.69558	0.71819	1	13187	1	-0.20688	0.66108	0.66488	0.999911	12373	1	-0.20688
SPRY2	3	0.8946	0.89471	1	16592	0	0.16769	0.66111	0.66119	0.999911	12374	0	0.16769
NME5	4	0.16067	0.2962	1	5422	1	0.31532	0.66122	0.66499	0.999911	12375	1	0.31532
TP53I3	4	0.55789	0.63787	1	11603	1	0.20634	0.66125	0.66501	0.999911	12376	1	0.20634
DOK4	4	0.0011315	0.0041013	0.790772	82	3	-1.7981	0.66127	0.66503	0.999911	12377	1	-1.7981
RMI2	4	0.39484	0.53994	1	9742	2	-0.46574	0.66132	0.66508	0.999911	12378	1	-0.46574
G3BP2	3	0.44019	0.50385	1	10524	1	-0.38438	0.66135	0.66143	0.999911	12379	0	-0.38438
TPM1	4	0.11065	0.23379	1	4273	2	-0.79379	0.66142	0.66516	0.999911	12380	1	-0.79379
CXCL16	4	0.23864	0.37747	1	6925	2	-0.22068	0.66142	0.66516	0.999911	12381	1	-0.22068
MLF1	4	0.73625	0.74733	1	13755	1	-0.2887	0.66152	0.66526	0.999911	12382	1	-0.2887
FRG2B	4	0.62095	0.67205	1	12280	1	-0.39378	0.66157	0.6653	0.999911	12383	1	-0.39378
DTHD1	4	0.37785	0.5222	1	9437	1	-0.18486	0.6616	0.66532	0.999911	12384	1	-0.18486
CAMK1G	4	0.16462	0.30032	1	5494	2	-0.6037	0.66165	0.66536	0.999911	12385	1	-0.6037
LIN7A	4	0.77252	0.77623	1	14336	1	-1.0652	0.66171	0.66542	0.999911	12386	1	-1.0652
OXNAD1	4	0.22025	0.35845	1	6589	2	-0.34007	0.66175	0.66545	0.999911	12387	1	-0.34007
DAB2IP	4	0.013412	0.044112	0.89865	885	2	-1.1977	0.6618	0.66551	0.999911	12388	1	-1.1977
TAS1R3	4	0.35411	0.49743	1	9028	1	0.19901	0.66182	0.66553	0.999911	12389	1	0.19901
ADAM19	4	0.019094	0.057691	0.933779	1130	3	-1.5325	0.66188	0.66557	0.999911	12390	1	-1.5325
CSMD2	4	0.81546	0.81516	1	15072	1	0.38264	0.66195	0.66564	0.999911	12391	1	0.38264
LNX1	4	0.27502	0.41516	1	7634	2	-0.11826	0.66203	0.66571	0.999911	12392	1	-0.11826
RORB	4	0.43411	0.58086	1	10466	1	0.23146	0.66205	0.66572	0.999911	12393	1	0.23146
GRHL1	4	0.34366	0.48655	1	8813	2	-0.57419	0.66208	0.66574	0.999911	12394	1	-0.57419
GLI4	4	0.056946	0.13425	0.981691	2518	3	-0.34958	0.6621	0.66577	0.999911	12395	1	-0.34958
ARID3B	4	0.41309	0.55894	1	10062	2	-0.193	0.66223	0.66587	0.999911	12396	1	-0.193
CCER2	4	0.19505	0.33214	1	6083	2	0.14642	0.66229	0.66592	0.999911	12397	1	0.14642
FBF1	3	0.90287	0.90296	1	16748	0	0.13989	0.66236	0.66237	0.999911	12398	0	0.13989
S100A8	4	0.91934	0.91918	1	17076	0	-0.068936	0.66238	0.66599	0.999911	12399	1	-0.068936
ARHGEF15	4	0.6832	0.71001	1	13030	1	-0.13655	0.66244	0.66605	0.999911	12400	1	-0.13655
ZNF10	4	0.013215	0.04347	0.898585	873	2	-0.093779	0.6625	0.66611	0.999911	12401	1	-0.093779
GJD3	4	0.46978	0.5963	1	10786	1	-0.04198	0.66255	0.66615	0.999911	12402	1	-0.04198
RTP5	4	0.71626	0.73254	1	13482	1	0.18203	0.6626	0.6662	0.999911	12403	1	0.18203
OR4Q3	4	0.42063	0.56682	1	10205	2	-0.054399	0.66265	0.66624	0.999911	12404	1	-0.054399
CACNG2	4	0.83402	0.83347	1	15447	0	-0.31602	0.66268	0.66627	0.999911	12405	1	-0.31602
RRNAD1	3	0.93921	0.93944	1	17521	0	0.3061	0.6627	0.66271	0.999911	12406	0	0.3061
ACPP	4	0.67023	0.70164	1	12845	1	0.082167	0.66273	0.6663	0.999911	12407	1	0.082167
DDX59	2	0.75245	0.75181	1	14004	0	-0.26395	0.66276	0.66235	0.999911	12408	0	-0.26395
MRGPRX1	4	0.7503	0.75819	1	13964	1	0.86192	0.66295	0.6665	0.999911	12409	1	0.86192
SLC9A7	4	0.50272	0.61116	1	11071	1	0.0025876	0.66307	0.66659	0.999911	12410	1	0.0025876
CNTN5	4	0.24059	0.37943	1	6970	1	0.42067	0.66307	0.66659	0.999911	12411	1	0.42067
HIST2H2BF	3	0.19538	0.30616	1	6094	2	-0.80426	0.66315	0.66316	0.999911	12412	0	-0.80426
KCNE5	4	0.87712	0.87672	1	16263	0	-0.047671	0.66318	0.66669	0.999911	12413	1	-0.047671
GDAP1L1	4	0.25325	0.3926	1	7208	2	-0.31926	0.66337	0.66687	0.999911	12414	1	-0.31926
FABP12	4	0.19451	0.3316	1	6072	2	-0.27102	0.66343	0.66692	0.999911	12415	1	-0.27102
PRKCG	3	0.65499	0.66011	1	12657	1	-0.014207	0.66345	0.66347	0.999911	12416	0	-0.014207
HSD17B1	4	0.28104	0.4214	1	7751	2	-0.47114	0.66348	0.66696	0.999911	12417	1	-0.47114
TTC36	4	0.0061307	0.021216	0.891179	421	3	-1.4426	0.6635	0.66699	0.999911	12418	1	-1.4426
PRR23B	4	0.38708	0.53181	1	9592	2	-0.55919	0.66354	0.66702	0.999911	12419	1	-0.55919
PPIE	3	0.93713	0.93734	1	17473	0	-0.0013407	0.66355	0.66356	0.999911	12420	0	-0.0013407
UMAD1	4	0.084237	0.18604	0.99525	3455	3	-0.73962	0.6636	0.66707	0.999911	12421	1	-0.73962
UROS	4	0.44614	0.58599	1	10565	1	0.39854	0.66363	0.66709	0.999911	12422	1	0.39854
SLFN13	4	0.1093	0.23137	1	4227	3	-0.58005	0.66368	0.66713	0.999911	12423	1	-0.58005
FLNB	4	0.059614	0.13943	0.981691	2617	3	-1.0298	0.6637	0.66715	0.999911	12424	1	-1.0298
KRTAP5-10	4	0.19676	0.33397	1	6120	2	-0.19811	0.66378	0.66722	0.999911	12425	1	-0.19811
MTMR1	4	0.35887	0.50239	1	9102	2	-0.52708	0.66378	0.66722	0.999911	12426	1	-0.52708
C3orf22	4	0.67357	0.70376	1	12888	1	0.48	0.66378	0.66722	0.999911	12427	1	0.48
NIT2	4	0.058754	0.13775	0.981691	2583	3	-1.1323	0.66385	0.66729	0.999911	12428	1	-1.1323
VWA8	4	0.84232	0.84166	1	15615	0	-0.083247	0.66389	0.66732	0.999911	12429	1	-0.083247
PTGIR	4	0.19949	0.33675	1	6191	1	0.31369	0.66393	0.66735	0.999911	12430	1	0.31369
POMT1	4	0.069773	0.15893	0.988004	2963	3	-0.82722	0.66395	0.66738	0.999911	12431	1	-0.82722
MEAF6	3	0.77351	0.7737	1	14359	0	0.0027099	0.66438	0.66439	0.999911	12432	0	0.0027099
GNA11	4	0.51361	0.61616	1	11168	1	0.092139	0.6645	0.66788	0.999911	12433	1	0.092139
NEU2	4	0.83997	0.83933	1	15580	0	0.19784	0.66454	0.66791	0.999911	12434	1	0.19784
PLEKHO1	2	0.64169	0.64133	1	12500	0	-0.26395	0.66456	0.66411	0.999911	12435	0	-0.26395
RNF148	4	0.88391	0.88353	1	16390	0	0.5621	0.6647	0.66805	0.999911	12436	1	0.5621
RAB26	4	0.1202	0.25046	1	4584	2	-0.76462	0.66473	0.66807	0.999911	12437	1	-0.76462
FIGNL1	4	0.63386	0.67947	1	12419	1	0.81187	0.66475	0.66809	0.999911	12438	1	0.81187
FSCN3	4	0.017572	0.054402	0.928495	1069	3	-1.4899	0.6648	0.66813	0.999911	12439	1	-1.4899
SYPL1	4	0.23734	0.37612	1	6898	2	-0.55132	0.6649	0.66823	0.999911	12440	1	-0.55132
EEFSEC	4	0.60845	0.66486	1	12142	1	-0.34187	0.66493	0.66825	0.999911	12441	1	-0.34187
LAMA1	3	0.38798	0.47216	1	9615	1	0.035402	0.66508	0.66507	0.999911	12442	0	0.035402
EFCAB5	4	0.41435	0.56024	1	10088	1	0.21709	0.66508	0.66839	0.999911	12443	1	0.21709
ZNF812	4	0.19954	0.3368	1	6192	1	-0.48001	0.6651	0.66842	0.999911	12444	1	-0.48001
PGA4	3	0.5237	0.55887	1	11269	1	-0.6085	0.66512	0.66512	0.999911	12445	0	-0.6085
HAUS6	3	0.07089	0.14253	0.981691	3000	1	-0.31409	0.66522	0.66522	0.999911	12446	0	-0.31409
CST6	4	0.30529	0.44645	1	8161	1	-0.63281	0.66523	0.66854	0.999911	12447	1	-0.63281
SLAMF7	3	0.41866	0.49059	1	10168	1	-0.34247	0.66524	0.66524	0.999911	12448	0	-0.34247
NLRP7	4	0.82247	0.82205	1	15214	0	0.038442	0.66525	0.66856	0.999911	12449	1	0.038442
ZCCHC3	4	0.36567	0.50945	1	9213	2	-0.39851	0.66535	0.66865	0.999911	12450	1	-0.39851
SMIM15	4	0.086736	0.19059	0.99773	3532	2	-0.84519	0.6654	0.66869	0.999911	12451	1	-0.84519
MAPK13	4	0.70646	0.72565	1	13334	1	-0.43623	0.66548	0.66875	0.999911	12452	1	-0.43623
F7	4	0.012525	0.04135	0.896868	834	3	-1.2128	0.66558	0.66884	0.999911	12453	1	-1.2128
ANXA13	4	0.86673	0.86633	1	16047	0	0.61331	0.66558	0.66884	0.999911	12454	1	0.61331
MLKL	4	0.054895	0.13034	0.981691	2448	3	-0.62072	0.66563	0.66888	0.999911	12455	1	-0.62072
PAFAH2	4	0.7827	0.78489	1	14505	1	0.00028886	0.6657	0.66895	0.999911	12456	1	0.00028886
BSDC1	4	0.058438	0.13712	0.981691	2568	2	-0.33007	0.6657	0.66895	0.999911	12457	1	-0.33007
ZPBP	4	0.7447	0.75376	1	13873	1	0.40156	0.66585	0.66908	0.999911	12458	1	0.40156
HDAC5	4	0.92409	0.92395	1	17173	0	0.6109	0.66594	0.66916	0.999911	12459	1	0.6109
OR4C6	3	0.13984	0.23419	1	5018	2	-0.63067	0.66595	0.66598	0.999911	12460	0	-0.63067
ATP10B	4	0.57811	0.64834	1	11811	1	-0.26815	0.66597	0.6692	0.999911	12461	1	-0.26815
RHBG	4	0.026847	0.073998	0.952533	1433	3	-1.248	0.66602	0.66923	0.999911	12462	1	-1.248
CREG1	3	0.71998	0.72008	1	13531	1	0.069549	0.66604	0.66608	0.999911	12463	0	0.069549
HOXD11	4	0.40728	0.55289	1	9948	2	-0.28635	0.66611	0.66931	0.999911	12464	1	-0.28635
MSL2	4	0.86717	0.86676	1	16053	0	-0.32552	0.66611	0.66931	0.999911	12465	1	-0.32552
C9orf117	4	0.70667	0.72581	1	13340	1	-0.073725	0.66625	0.66943	0.999911	12466	1	-0.073725
TMEM151A	4	0.20527	0.34275	1	6314	2	-1.0838	0.66635	0.66952	0.999911	12467	1	-1.0838
OPHN1	3	0.73261	0.73277	1	13700	0	-0.25774	0.66665	0.66668	0.999911	12468	0	-0.25774
OIT3	4	0.033247	0.087157	0.960118	1692	2	-0.11252	0.66675	0.66987	0.999911	12469	1	-0.11252
FOXP1	4	0.812	0.81177	1	14998	1	-0.35559	0.66675	0.66987	0.999911	12470	1	-0.35559
TGFB1I1	4	0.011904	0.039454	0.893411	791	3	-1.4772	0.66675	0.66987	0.999911	12471	1	-1.4772
NINJ1	4	0.89546	0.8952	1	16609	0	0.19548	0.66675	0.66987	0.999911	12472	1	0.19548
PNLIPRP1	4	0.24796	0.38707	1	7108	2	-0.85603	0.66697	0.67007	0.999911	12473	1	-0.85603
PLSCR1	4	0.81848	0.81808	1	15127	1	-0.11214	0.66699	0.67009	0.999911	12474	1	-0.11214
WIPI2	4	0.20818	0.34585	1	6362	1	0.5749	0.66702	0.67011	0.999911	12475	1	0.5749
C7orf26	2	0.42437	0.43565	1	10265	1	-0.26395	0.6671	0.66669	0.999911	12476	0	-0.26395
SNAPIN	4	0.0084455	0.028683	0.891179	573	2	-0.82446	0.66712	0.67019	0.999911	12477	1	-0.82446
TMC6	4	0.223	0.36129	1	6649	1	0.56633	0.66732	0.67038	0.999911	12478	1	0.56633
SLC39A11	4	0.23399	0.37268	1	6829	2	-0.58989	0.66737	0.67042	0.999911	12479	1	-0.58989
CCDC102B	4	0.67388	0.70396	1	12890	1	0.19677	0.66739	0.67045	0.999911	12480	1	0.19677
SLC10A3	4	0.33375	0.4761	1	8665	2	-0.48962	0.66751	0.67056	0.999911	12481	1	-0.48962
HIVEP3	2	0.19707	0.25668	1	6126	1	-0.26395	0.66757	0.66718	0.999911	12482	0	-0.26395
USH1G	4	0.74263	0.75219	1	13836	1	0.28343	0.66761	0.67065	0.999911	12483	1	0.28343
PODN	4	0.28446	0.4249	1	7796	1	0.29371	0.66764	0.67067	0.999911	12484	1	0.29371
CCDC108	4	0.021543	0.062863	0.937616	1235	1	0.23905	0.66775	0.67076	0.999911	12485	1	0.23905
TAF7	4	0.64437	0.68567	1	12529	1	-0.51923	0.66779	0.6708	0.999911	12486	1	-0.51923
ENO4	4	0.16746	0.30328	1	5552	1	-1.7031	0.66781	0.67082	0.999911	12487	1	-1.7031
TGOLN2	4	0.11799	0.24658	1	4511	2	-0.52051	0.66784	0.67085	0.999911	12488	1	-0.52051
GNG7	4	0.19312	0.33014	1	6049	2	-0.38958	0.66786	0.67087	0.999911	12489	1	-0.38958
KCNAB3	4	0.91267	0.9125	1	16953	0	0.18284	0.66791	0.67091	0.999911	12490	1	0.18284
CNEP1R1	4	0.26387	0.4036	1	7401	2	-0.34864	0.66794	0.67093	0.999911	12491	1	-0.34864
COL7A1	4	0.35562	0.49894	1	9055	1	0.23856	0.66799	0.67096	0.999911	12492	1	0.23856
ANAPC16	4	0.037695	0.096259	0.973485	1845	3	-1.0331	0.66801	0.67099	0.999911	12493	1	-1.0331
PCDHA2	4	0.30593	0.44712	1	8170	1	0.1043	0.66811	0.67107	0.999911	12494	1	0.1043
CDH17	4	0.81845	0.81806	1	15126	1	0.30621	0.66813	0.6711	0.999911	12495	1	0.30621
KCNJ4	3	0.2217	0.3393	1	6618	1	-0.20742	0.66814	0.66812	0.999911	12496	0	-0.20742
PHGDH	3	0.80536	0.80528	1	14879	0	0.19303	0.6682	0.66818	0.999911	12497	0	0.19303
GHR	4	0.6873	0.71271	1	13081	1	-0.23327	0.66821	0.67116	0.999911	12498	1	-0.23327
SYCP1	4	0.16105	0.29658	1	5428	2	-0.15604	0.66826	0.6712	0.999911	12499	1	-0.15604
EFR3B	4	0.31045	0.45187	1	8256	2	-0.29205	0.66828	0.67122	0.999911	12500	1	-0.29205
TRIM21	4	0.92352	0.9234	1	17158	0	0.019003	0.66832	0.67125	0.999911	12501	1	0.019003
BANP	1	0.33162	0.33165	1	8628	1	-0.26395	0.66838	0.66852	0.999911	12502	0	-0.26395
RPL10	1	0.33162	0.33165	1	8626	1	-0.26395	0.66838	0.66852	0.999911	12503	0	-0.26395
C1orf109	1	0.33162	0.33165	1	8627	1	-0.26395	0.66838	0.66852	0.999911	12504	0	-0.26395
BACE2	4	0.41862	0.56472	1	10166	1	-0.26366	0.66838	0.67131	0.999911	12505	1	-0.26366
IL1R1	4	0.23551	0.37426	1	6861	2	0.0027065	0.66843	0.67136	0.999911	12506	1	0.0027065
CAPN6	4	0.39216	0.53708	1	9697	1	0.057687	0.66847	0.6714	0.999911	12507	1	0.057687
H2AFB1	3	0.44127	0.50449	1	10534	1	-0.85462	0.66861	0.66856	0.999911	12508	0	-0.85462
PI4KA	2	0.76911	0.76844	1	14281	0	-0.12009	0.66865	0.66825	0.999911	12509	0	-0.12009
AMDHD2	4	0.001585	0.0057338	0.804023	123	3	-1.2983	0.66867	0.67157	0.999911	12510	1	-1.2983
HS6ST2	4	0.97082	0.97081	1	18172	0	0.57917	0.66867	0.67157	0.999911	12511	1	0.57917
CNST	4	0.64987	0.68898	1	12601	1	0.68463	0.6688	0.67169	0.999911	12512	1	0.68463
SHC2	4	0.10973	0.23214	1	4239	2	-1.2719	0.66883	0.6717	0.999911	12513	1	-1.2719
SLC22A5	4	0.29009	0.43075	1	7901	2	-0.40954	0.66895	0.67182	0.999911	12514	1	-0.40954
BEND4	4	0.19625	0.33342	1	6108	2	-0.25469	0.669	0.67185	0.999911	12515	1	-0.25469
RCBTB2	4	0.23149	0.37012	1	6784	2	-0.55369	0.66903	0.67187	0.999911	12516	1	-0.55369
KLHDC7A	3	0.38033	0.46767	1	9483	1	-0.54471	0.66905	0.66901	0.999911	12517	0	-0.54471
ACTN2	4	0.0154	0.049651	0.911866	993	2	0.088058	0.6691	0.67194	0.999911	12518	1	0.088058
TMEM213	4	0.66953	0.7012	1	12834	1	-0.23899	0.66915	0.67198	0.999911	12519	1	-0.23899
SLC5A6	4	0.39115	0.53604	1	9675	2	-0.41567	0.6693	0.6721	0.999911	12520	1	-0.41567
KATNAL2	4	0.51532	0.617	1	11187	1	-0.12474	0.66937	0.67217	0.999911	12521	1	-0.12474
IL7	4	0.38784	0.53261	1	9609	2	-0.098999	0.66942	0.67222	0.999911	12522	1	-0.098999
KXD1	2	0.42514	0.43632	1	10284	1	-0.26395	0.66943	0.66903	0.999911	12523	0	-0.26395
ODC1	4	0.15738	0.29279	1	5356	2	-0.12994	0.66949	0.67228	0.999911	12524	1	-0.12994
KLRC1	3	0.82706	0.82699	1	15305	0	-0.11413	0.66963	0.66959	0.999911	12525	0	-0.11413
CRYZL1	4	0.78781	0.78936	1	14592	1	0.31335	0.66979	0.67252	0.999911	12526	1	0.31335
SPI1	4	0.17223	0.30834	1	5646	2	-0.37652	0.66982	0.67255	0.999911	12527	1	-0.37652
C1orf61	4	0.8752	0.87481	1	16216	0	0.12271	0.66986	0.67259	0.999911	12528	1	0.12271
TRPV5	4	0.64589	0.68658	1	12552	1	-0.00032237	0.66991	0.67263	0.999911	12529	1	-0.00032237
BAZ2B	4	0.29107	0.43176	1	7914	2	-0.57427	0.66996	0.67268	0.999911	12530	1	-0.57427
C12orf65	4	0.97832	0.97839	1	18343	0	0.61577	0.67006	0.67277	0.999911	12531	1	0.61577
TARBP2	4	0.32477	0.46676	1	8505	1	0.64994	0.67009	0.67279	0.999911	12532	1	0.64994
IL1B	4	0.34536	0.48834	1	8850	2	-0.98056	0.67023	0.67293	0.999911	12533	1	-0.98056
ASB12	4	0.239	0.37784	1	6935	2	-0.57229	0.67028	0.67298	0.999911	12534	1	-0.57229
OARD1	4	0.6208	0.67197	1	12279	1	-0.67823	0.67031	0.67299	0.999911	12535	1	-0.67823
C4orf48	3	0.2645	0.39276	1	7411	1	-0.15171	0.67035	0.67028	0.999911	12536	0	-0.15171
RPL26L1	4	0.82758	0.82705	1	15316	0	0.09299	0.67036	0.67303	0.999911	12537	1	0.09299
C1orf54	4	0.006807	0.02342	0.891179	461	2	-0.85268	0.67044	0.6731	0.999911	12538	1	-0.85268
ANO4	4	0.013327	0.043834	0.89865	880	2	-0.12192	0.67044	0.6731	0.999911	12539	1	-0.12192
CYFIP1	4	0.12104	0.25195	1	4605	2	-0.32122	0.67053	0.67319	0.999911	12540	1	-0.32122
CXorf58	4	0.42595	0.57233	1	10305	2	-0.20566	0.67055	0.6732	0.999911	12541	1	-0.20566
HDAC9	4	0.77953	0.78212	1	14458	1	0.5219	0.67058	0.67323	0.999911	12542	1	0.5219
SLC22A1	4	0.82816	0.8276	1	15332	0	-0.056288	0.6706	0.67326	0.999911	12543	1	-0.056288
PRLH	4	0.49657	0.60839	1	11017	1	-0.1622	0.67073	0.67336	0.999911	12544	1	-0.1622
PDIK1L	4	0.005736	0.019931	0.891179	392	1	-0.11375	0.6708	0.67341	0.999911	12545	1	-0.11375
SIX3	4	0.013151	0.043275	0.897435	871	3	-0.82028	0.67085	0.67345	0.999911	12546	1	-0.82028
ANGPTL7	4	0.050223	0.12112	0.979537	2295	2	-0.7535	0.67097	0.67356	0.999911	12547	1	-0.7535
OR7C2	4	0.22073	0.35894	1	6595	2	-0.39607	0.67105	0.67362	0.999911	12548	1	-0.39607
ART3	4	0.37644	0.52071	1	9410	2	-0.066553	0.6711	0.67366	0.999911	12549	1	-0.066553
IGFLR1	4	0.95053	0.95049	1	17775	0	0.29726	0.67124	0.67379	0.999911	12550	1	0.29726
CAP1	4	0.2684	0.40825	1	7493	2	-0.58194	0.67144	0.67397	0.999911	12551	1	-0.58194
PCDHA5	4	0.00979	0.032935	0.891179	654	2	-1.8403	0.67146	0.67398	0.999911	12552	1	-1.8403
RIPPLY1	4	0.12882	0.26289	1	4795	1	0.30661	0.67149	0.674	0.999911	12553	1	0.30661
SHPK	4	0.19829	0.3355	1	6162	2	-0.034228	0.67151	0.67403	0.999911	12554	1	-0.034228
ZDHHC9	4	0.033717	0.088144	0.960745	1710	3	-1.1218	0.67154	0.67405	0.999911	12555	1	-1.1218
FAP	4	0.78568	0.78748	1	14553	1	-0.15552	0.67156	0.67407	0.999911	12556	1	-0.15552
CKAP4	4	0.11252	0.23713	1	4336	3	-0.53394	0.67161	0.67412	0.999911	12557	1	-0.53394
LYRM7	4	0.35858	0.50209	1	9097	1	0.20435	0.67166	0.67416	0.999911	12558	1	0.20435
L3HYPDH	4	0.45625	0.5904	1	10660	1	-0.010275	0.67169	0.67419	0.999911	12559	1	-0.010275
KBTBD2	3	0.074908	0.14795	0.983652	3147	2	-0.67311	0.67171	0.67165	0.999911	12560	0	-0.67311
BRCA2	4	0.062798	0.14553	0.981691	2727	2	-2.2695	0.67176	0.67427	0.999911	12561	1	-2.2695
KLHDC4	4	0.0047771	0.016735	0.891179	334	2	-0.35256	0.67181	0.6743	0.999911	12562	1	-0.35256
C8orf37	3	0.11618	0.20309	1	4449	1	-0.19891	0.67185	0.67181	0.999911	12563	0	-0.19891
P2RY8	4	0.49657	0.60839	1	11015	1	0.15012	0.67186	0.67434	0.999911	12564	1	0.15012
PARP12	4	0.046854	0.11448	0.975888	2185	2	-0.96985	0.67188	0.67436	0.999911	12565	1	-0.96985
RUNX3	4	0.15515	0.29045	1	5317	1	-1.2383	0.67201	0.67447	0.999911	12566	1	-1.2383
LCAT	4	0.14982	0.28492	1	5202	2	-0.77166	0.67203	0.67449	0.999911	12567	1	-0.77166
DGKK	4	0.73351	0.74531	1	13716	1	-0.28653	0.67208	0.67453	0.999911	12568	1	-0.28653
HMGCLL1	3	0.31364	0.42984	1	8315	1	-1.5593	0.6721	0.67207	0.999911	12569	0	-1.5593
C17orf59	3	0.30878	0.42718	1	8217	1	-0.91254	0.6721	0.67207	0.999911	12570	0	-0.91254
UTP18	3	0.59671	0.61262	1	12010	1	-0.92695	0.6721	0.67207	0.999911	12571	0	-0.92695
SLC9C1	4	0.021601	0.062994	0.937616	1236	3	-1.2825	0.67218	0.67462	0.999911	12572	1	-1.2825
HNRNPA2B1	4	0.65418	0.69156	1	12651	1	0.37409	0.67223	0.67467	0.999911	12573	1	0.37409
TSPY8	4	0.87033	0.86996	1	16119	0	0.039138	0.67228	0.67471	0.999911	12574	1	0.039138
PKP2	4	0.983	0.98307	1	18449	0	0.56827	0.67239	0.67481	0.999911	12575	1	0.56827
MARVELD3	3	0.83149	0.83148	1	15397	0	-0.24109	0.6725	0.67246	0.999911	12576	0	-0.24109
NINJ2	3	0.14755	0.24422	1	5166	1	-0.068643	0.6725	0.67246	0.999911	12577	0	-0.068643
OR13C9	4	0.84699	0.84643	1	15690	0	0.079236	0.67252	0.67494	0.999911	12578	1	0.079236
SLC7A6	4	0.49275	0.60667	1	10987	1	0.73722	0.67262	0.67503	0.999911	12579	1	0.73722
PSD2	4	0.60413	0.66254	1	12098	1	0.34157	0.67264	0.67503	0.999911	12580	1	0.34157
TGFA	4	0.85072	0.85018	1	15757	0	0.15604	0.67274	0.67512	0.999911	12581	1	0.15604
NBR1	4	0.73793	0.74862	1	13775	1	0.042421	0.67277	0.67515	0.999911	12582	1	0.042421
NUPR1	3	0.85999	0.86002	1	15925	0	-0.31409	0.67288	0.67285	0.999911	12583	0	-0.31409
ASCL3	4	0.87402	0.87364	1	16191	0	0.68949	0.67291	0.67528	0.999911	12584	1	0.68949
ASB3	4	0.22726	0.36569	1	6715	2	0.16803	0.67294	0.67531	0.999911	12585	1	0.16803
PHKA1	4	0.069178	0.15778	0.988004	2945	2	-0.32104	0.67296	0.67533	0.999911	12586	1	-0.32104
ABCC3	4	0.19411	0.33116	1	6067	1	-0.35048	0.67299	0.67536	0.999911	12587	1	-0.35048
INPP5A	4	0.22387	0.36217	1	6665	2	-0.4266	0.67303	0.67539	0.999911	12588	1	-0.4266
ARID1B	4	0.49863	0.60931	1	11034	1	-0.46071	0.67306	0.67542	0.999911	12589	1	-0.46071
ZNF737	4	0.17402	0.31021	1	5680	2	-0.82578	0.67308	0.67544	0.999911	12590	1	-0.82578
ECE2	4	0.90328	0.903	1	16759	0	0.00074463	0.67313	0.67548	0.999911	12591	1	0.00074463
KIN	3	0.72721	0.72739	1	13626	0	-0.20599	0.67316	0.67312	0.999911	12592	0	-0.20599
KCNJ14	4	0.22998	0.36857	1	6754	2	-0.85129	0.67326	0.67558	0.999911	12593	1	-0.85129
LAMB2	4	0.73838	0.74894	1	13781	1	0.43029	0.67329	0.67561	0.999911	12594	1	0.43029
FAXDC2	3	0.27514	0.40595	1	7635	1	-0.88303	0.67334	0.6733	0.999911	12595	0	-0.88303
HSF2BP	4	0.42645	0.57285	1	10315	2	-0.29993	0.67335	0.67567	0.999911	12596	1	-0.29993
EPHA2	4	0.09474	0.20526	1	3770	3	-0.67454	0.67338	0.6757	0.999911	12597	1	-0.67454
SLC25A44	4	0.27225	0.41226	1	7572	2	-0.46	0.6734	0.67571	0.999911	12598	1	-0.46
CLCN6	4	0.078508	0.1754	0.991972	3260	2	-0.1797	0.67343	0.67573	0.999911	12599	1	-0.1797
KIF22	2	0.51284	0.51486	1	11153	1	-0.26395	0.67343	0.673	0.999911	12600	0	-0.26395
EPB41L1	4	0.50538	0.61238	1	11092	1	-0.38091	0.67349	0.67579	0.999911	12601	1	-0.38091
ZNF3	4	0.67809	0.70663	1	12952	1	-0.27449	0.67367	0.67593	0.999911	12602	1	-0.27449
LRRIQ3	4	0.34521	0.48818	1	8848	1	-0.036656	0.67374	0.67599	0.999911	12603	1	-0.036656
HLA-DQB2	4	0.26278	0.40244	1	7377	1	-0.81136	0.67377	0.67602	0.999911	12604	1	-0.81136
D2HGDH	4	0.11107	0.23451	1	4288	3	-0.61579	0.67381	0.67606	0.999911	12605	1	-0.61579
OR1S1	4	0.80522	0.80532	1	14877	1	-0.25059	0.67384	0.67609	0.999911	12606	1	-0.25059
UBE2T	4	0.86088	0.86044	1	15943	0	0.07956	0.67389	0.67613	0.999911	12607	1	0.07956
ZNF839	4	0.063529	0.14693	0.982478	2755	2	-0.39478	0.67392	0.67615	0.999911	12608	1	-0.39478
PXDC1	4	0.7638	0.76901	1	14193	1	-0.056071	0.67399	0.67621	0.999911	12609	1	-0.056071
RAB17	4	0.682	0.70922	1	13007	1	0.31515	0.67399	0.67621	0.999911	12610	1	0.31515
TDRP	4	0.82087	0.82044	1	15178	0	-0.35308	0.67406	0.67627	0.999911	12611	1	-0.35308
ZC4H2	4	0.87303	0.87268	1	16172	0	-0.0026395	0.67409	0.6763	0.999911	12612	1	-0.0026395
REN	4	0.81158	0.81134	1	14989	1	0.10215	0.6742	0.67641	0.999911	12613	1	0.10215
GLYATL3	4	0.073945	0.16679	0.988644	3109	2	-0.59727	0.67423	0.67644	0.999911	12614	1	-0.59727
VN1R4	4	0.10886	0.23056	1	4217	3	-0.9098	0.67426	0.67645	0.999911	12615	1	-0.9098
SLC9B1	4	0.029991	0.080459	0.952533	1558	2	-0.90737	0.67433	0.67651	0.999911	12616	1	-0.90737
ERAP1	4	0.28001	0.42032	1	7731	2	0.16003	0.67436	0.67653	0.999911	12617	1	0.16003
CLRN2	3	0.018649	0.048268	0.907507	1114	2	-1.2283	0.67447	0.67445	0.999911	12618	0	-1.2283
B4GALT6	4	0.043091	0.1071	0.974907	2042	2	-0.53016	0.67448	0.67663	0.999911	12619	1	-0.53016
DISP2	4	0.10623	0.22594	1	4123	2	-0.54583	0.6745	0.67665	0.999911	12620	1	-0.54583
MMP20	4	0.42005	0.5662	1	10196	1	0.10789	0.67457	0.67672	0.999911	12621	1	0.10789
CLDN23	4	0.67562	0.70505	1	12917	1	-0.090219	0.67457	0.67672	0.999911	12622	1	-0.090219
KCNE2	3	0.18694	0.29534	1	5927	2	-0.53386	0.67472	0.6747	0.999911	12623	0	-0.53386
FBXL13	4	0.077149	0.17284	0.989346	3220	1	-0.061563	0.67483	0.67693	0.999911	12624	1	-0.061563
KIAA1024	4	0.08136	0.1807	0.993461	3361	3	-0.87643	0.67483	0.67693	0.999911	12625	1	-0.87643
NRCAM	4	0.83677	0.83617	1	15515	0	-0.12225	0.67489	0.67699	0.999911	12626	1	-0.12225
PTRHD1	4	0.0035891	0.012676	0.872189	260	2	-0.87555	0.67501	0.6771	0.999911	12627	1	-0.87555
BIRC3	4	0.4301	0.57674	1	10376	2	-0.24212	0.67504	0.67712	0.999911	12628	1	-0.24212
KCNQ3	4	0.29767	0.43854	1	8023	2	-0.49842	0.67509	0.67717	0.999911	12629	1	-0.49842
IL2	4	0.072258	0.16363	0.988004	3060	3	-0.78296	0.67521	0.67726	0.999911	12630	1	-0.78296
MCM2	3	0.85069	0.85068	1	15756	0	-0.19707	0.67528	0.67528	0.999911	12631	0	-0.19707
MYO5C	4	0.54533	0.63151	1	11480	1	-0.61817	0.67532	0.67735	0.999911	12632	1	-0.61817
LOC100129697	4	0.23529	0.37403	1	6853	2	-0.50176	0.67536	0.67739	0.999911	12633	1	-0.50176
VRK2	4	0.37882	0.52323	1	9455	1	-0.84237	0.67538	0.67742	0.999911	12634	1	-0.84237
BRK1	4	0.18829	0.32507	1	5956	1	0.15802	0.6754	0.67744	0.999911	12635	1	0.15802
SPATA3	4	0.34451	0.48745	1	8829	1	-0.2201	0.6755	0.67753	0.999911	12636	1	-0.2201
TCTE1	4	0.050618	0.1219	0.980018	2308	3	-1.1777	0.67553	0.67755	0.999911	12637	1	-1.1777
GPR50	4	0.40214	0.5476	1	9864	1	-0.24008	0.6756	0.67761	0.999911	12638	1	-0.24008
MUC20	4	0.46491	0.59416	1	10736	1	0.22367	0.6756	0.67761	0.999911	12639	1	0.22367
APOBEC3G	4	0.73787	0.74858	1	13774	1	0.10072	0.6756	0.67761	0.999911	12640	1	0.10072
NPSR1	4	0.36666	0.51051	1	9230	1	-0.025688	0.67567	0.67768	0.999911	12641	1	-0.025688
TMED1	4	0.16338	0.29898	1	5475	1	0.15244	0.67577	0.67776	0.999911	12642	1	0.15244
ZNF596	4	0.060804	0.14168	0.981691	2658	3	-0.95849	0.67582	0.6778	0.999911	12643	1	-0.95849
FAM178A	3	0.59942	0.61477	1	12042	1	-0.26395	0.67584	0.67583	0.999911	12644	0	-0.26395
FAM110D	4	0.41021	0.55596	1	10000	1	-0.17328	0.67585	0.67783	0.999911	12645	1	-0.17328
TDRD5	3	0.71359	0.71377	1	13445	1	-0.14628	0.67596	0.67594	0.999911	12646	0	-0.14628
MAGEB10	4	0.091915	0.20016	1	3690	2	-0.87948	0.67604	0.67797	0.999911	12647	1	-0.87948
DEFB133	3	0.43723	0.50199	1	10492	1	-0.58024	0.67608	0.67607	0.999911	12648	0	-0.58024
GUCA1B	4	0.73311	0.74504	1	13710	1	0.24468	0.67613	0.67806	0.999911	12649	1	0.24468
ACAN	4	0.7868	0.78849	1	14578	1	0.13771	0.67616	0.67808	0.999911	12650	1	0.13771
ZNF439	4	0.013612	0.044707	0.89865	897	2	-0.93387	0.67618	0.67811	0.999911	12651	1	-0.93387
LONRF3	4	0.57409	0.64624	1	11765	1	0.75103	0.67628	0.67819	0.999911	12652	1	0.75103
ACSS3	4	0.50648	0.6129	1	11106	1	0.63511	0.67635	0.67826	0.999911	12653	1	0.63511
RSPH9	4	0.026631	0.073561	0.952533	1421	2	-1.1873	0.67647	0.67838	0.999911	12654	1	-1.1873
STAM	4	0.3128	0.45434	1	8301	1	-0.27102	0.67652	0.67843	0.999911	12655	1	-0.27102
ONECUT3	4	0.7868	0.78849	1	14577	1	0.03919	0.67657	0.67847	0.999911	12656	1	0.03919
FGFR1OP2	3	0.432	0.49878	1	10418	1	0.09391	0.67674	0.67671	0.999911	12657	0	0.09391
GLDN	4	0.84759	0.84702	1	15700	0	-0.45694	0.67677	0.67865	0.999911	12658	1	-0.45694
TMEM207	4	0.23541	0.37417	1	6859	1	0.42288	0.67677	0.67865	0.999911	12659	1	0.42288
SPATA32	4	0.0032204	0.011432	0.872189	236	3	-1.8301	0.67677	0.67865	0.999911	12660	1	-1.8301
VMO1	4	0.052106	0.12485	0.981145	2363	3	-0.93585	0.67677	0.67865	0.999911	12661	1	-0.93585
GAREML	4	0.90339	0.9031	1	16762	0	-0.34326	0.67691	0.67878	0.999911	12662	1	-0.34326
PELO	3	0.75901	0.75928	1	14114	0	-0.54471	0.67702	0.67697	0.999911	12663	0	-0.54471
IGSF5	4	0.30905	0.45039	1	8223	2	-0.27268	0.67706	0.6789	0.999911	12664	1	-0.27268
SEMA3C	4	0.86739	0.86699	1	16056	0	0.66596	0.67712	0.67895	0.999911	12665	1	0.66596
PTAFR	4	0.54341	0.63054	1	11463	1	-0.061502	0.67712	0.67895	0.999911	12666	1	-0.061502
PLIN4	4	0.042393	0.10568	0.974907	2020	3	-1.0226	0.67719	0.67901	0.999911	12667	1	-1.0226
CGB	4	0.62478	0.67428	1	12319	1	0.19762	0.67725	0.67905	0.999911	12668	1	0.19762
SH3D21	4	0.49477	0.60754	1	11001	1	0.13966	0.67732	0.67912	0.999911	12669	1	0.13966
CRP	4	0.40667	0.55224	1	9936	2	-0.20426	0.67754	0.67932	0.999911	12670	1	-0.20426
CCDC169	4	0.89243	0.89214	1	16554	0	0.020172	0.67758	0.67936	0.999911	12671	1	0.020172
AQP11	2	0.4343	0.44427	1	10470	1	-0.26395	0.67766	0.67727	0.999911	12672	0	-0.26395
ZNF441	4	0.96622	0.96618	1	18091	0	0.56731	0.67777	0.67954	0.999911	12673	1	0.56731
MT1G	4	0.047796	0.11632	0.976922	2215	3	-0.76446	0.67783	0.6796	0.999911	12674	1	-0.76446
COPS3	1	0.32216	0.32213	1	8463	1	-0.26395	0.67784	0.67795	0.999911	12675	0	-0.26395
CD6	4	0.37367	0.51781	1	9358	1	-0.63382	0.67786	0.67962	0.999911	12676	1	-0.63382
GPR83	4	0.94417	0.9441	1	17648	0	0.46054	0.67788	0.67964	0.999911	12677	1	0.46054
SENP5	4	0.87194	0.87161	1	16148	0	0.082277	0.67791	0.67966	0.999911	12678	1	0.082277
FAM175A	4	0.60985	0.66566	1	12164	1	-0.38716	0.67795	0.6797	0.999911	12679	1	-0.38716
SLC25A36	4	0.69279	0.71633	1	13155	1	0.94715	0.67803	0.67976	0.999911	12680	1	0.94715
RIMBP3B	3	0.04322	0.10445	0.973853	2050	2	-0.8659	0.67804	0.678	0.999911	12681	0	-0.8659
CRISP3	4	0.68643	0.71215	1	13064	1	0.0020842	0.6781	0.67983	0.999911	12682	1	0.0020842
KLK11	3	0.79404	0.79412	1	14693	0	-0.31106	0.67811	0.67807	0.999911	12683	0	-0.31106
LGALS3BP	4	0.10098	0.21653	1	3964	3	-0.69763	0.67817	0.67989	0.999911	12684	1	-0.69763
OR52H1	4	0.56291	0.64049	1	11660	1	0.037384	0.6782	0.67991	0.999911	12685	1	0.037384
KIAA0368	4	0.0093964	0.031688	0.891179	628	1	-1.0243	0.67822	0.67994	0.999911	12686	1	-1.0243
ZNF534	4	0.79158	0.79269	1	14648	1	-0.19204	0.67824	0.67995	0.999911	12687	1	-0.19204
TOMM22	1	0.32172	0.32169	1	8454	1	-0.26395	0.67828	0.67841	0.999911	12688	0	-0.26395
EMILIN3	4	0.068987	0.15741	0.988004	2937	2	-0.29843	0.67834	0.68004	0.999911	12689	1	-0.29843
PGA3	4	0.030206	0.080908	0.952533	1570	1	-0.068632	0.67853	0.68022	0.999911	12690	1	-0.068632
OBSCN	4	0.75505	0.76195	1	14051	1	-0.19216	0.67859	0.68028	0.999911	12691	1	-0.19216
WFDC11	4	0.10264	0.21943	1	4016	3	-0.58171	0.67866	0.68033	0.999911	12692	1	-0.58171
TMA16	1	0.3213	0.32128	1	8450	1	-0.26395	0.6787	0.67881	0.999911	12693	0	-0.26395
LRMP	3	0.70787	0.70825	1	13358	1	-0.24622	0.6787	0.67869	0.999911	12694	0	-0.24622
FAM134A	4	0.18487	0.32157	1	5895	1	0.28665	0.67878	0.68045	0.999911	12695	1	0.28665
ZNF679	3	0.95697	0.95727	1	17896	0	0.49752	0.67889	0.6789	0.999911	12696	0	0.49752
RTN4RL2	4	0.61814	0.67043	1	12243	1	0.70351	0.67891	0.68057	0.999911	12697	1	0.70351
ACKR4	4	0.36931	0.51326	1	9278	1	0.04126	0.67899	0.68066	0.999911	12698	1	0.04126
TRUB1	4	0.17668	0.313	1	5731	2	-0.78307	0.67914	0.6808	0.999911	12699	1	-0.78307
GRM7	4	0.63211	0.67846	1	12395	1	0.44577	0.67919	0.68083	0.999911	12700	1	0.44577
UVSSA	4	0.010853	0.03623	0.891179	723	3	-1.7661	0.67921	0.68086	0.999911	12701	1	-1.7661
PIF1	3	0.91647	0.91655	1	17027	0	0.42311	0.67927	0.67928	0.999911	12702	0	0.42311
ITFG1	4	0.43165	0.57833	1	10409	1	-0.21824	0.67933	0.68097	0.999911	12703	1	-0.21824
CYP4B1	4	0.03111	0.082799	0.956375	1609	3	-1.1586	0.67933	0.68097	0.999911	12704	1	-1.1586
AOC2	4	0.065523	0.15082	0.985403	2825	2	-0.037356	0.67933	0.68097	0.999911	12705	1	-0.037356
ANKRD44	4	0.30005	0.44105	1	8068	2	-0.3341	0.67943	0.68105	0.999911	12706	1	-0.3341
DNAH3	4	0.070995	0.16126	0.988004	3007	2	-0.25039	0.67945	0.68107	0.999911	12707	1	-0.25039
SULT1E1	4	0.72954	0.74232	1	13648	1	0.045868	0.67948	0.68108	0.999911	12708	1	0.045868
ZNF267	3	0.14277	0.23797	1	5074	2	-0.50575	0.67949	0.6795	0.999911	12709	0	-0.50575
SPATA2	4	0.20713	0.34476	1	6344	2	-0.68504	0.67957	0.68117	0.999911	12710	1	-0.68504
BHLHA15	4	0.22011	0.35833	1	6587	2	-0.10838	0.67957	0.68117	0.999911	12711	1	-0.10838
C14orf159	4	0.90652	0.90628	1	16832	0	0.78911	0.67957	0.68117	0.999911	12712	1	0.78911
TNFRSF17	4	0.090223	0.19703	1	3632	2	-0.68215	0.67975	0.68134	0.999911	12713	1	-0.68215
MGME1	4	0.10526	0.22424	1	4098	2	-1.3306	0.67998	0.68153	0.999911	12714	1	-1.3306
B4GALNT2	4	0.17743	0.31377	1	5742	1	0.56673	0.6801	0.68164	0.999911	12715	1	0.56673
CBX7	4	0.7768	0.77979	1	14411	1	-0.36943	0.6801	0.68164	0.999911	12716	1	-0.36943
FAM24A	4	0.35343	0.49674	1	9011	2	-0.062406	0.6801	0.68164	0.999911	12717	1	-0.062406
WNT9B	4	0.90646	0.90623	1	16831	0	0.67295	0.68025	0.68177	0.999911	12718	1	0.67295
F5	4	0.25242	0.39171	1	7194	2	-0.084078	0.68033	0.68185	0.999911	12719	1	-0.084078
FKBP10	4	0.076509	0.17165	0.989346	3199	2	-0.12593	0.68033	0.68185	0.999911	12720	1	-0.12593
LIN54	4	0.046601	0.11397	0.975888	2177	3	-0.81036	0.68033	0.68185	0.999911	12721	1	-0.81036
TMIE	3	0.8615	0.86153	1	15956	0	0.10305	0.68038	0.68038	0.999911	12722	0	0.10305
ARHGAP6	4	0.076506	0.17164	0.989346	3198	2	-0.91634	0.68042	0.68193	0.999911	12723	1	-0.91634
PDDC1	4	0.24236	0.38126	1	6999	2	-0.50314	0.68046	0.68197	0.999911	12724	1	-0.50314
MGST3	4	0.28973	0.43038	1	7894	1	0.50707	0.68063	0.68213	0.999911	12725	1	0.50707
NCF2	4	0.043746	0.10843	0.974907	2075	2	-1.0926	0.68063	0.68213	0.999911	12726	1	-1.0926
C9orf91	4	0.34091	0.48367	1	8780	1	-0.63254	0.68063	0.68213	0.999911	12727	1	-0.63254
TM4SF20	3	0.68478	0.68643	1	13048	1	0.16179	0.68076	0.68075	0.999911	12728	0	0.16179
OR51G1	4	0.35562	0.49894	1	9053	1	-0.34825	0.68078	0.68226	0.999911	12729	1	-0.34825
C10orf62	4	0.92052	0.92033	1	17102	0	0.13583	0.6808	0.68228	0.999911	12730	1	0.13583
MUC12	4	0.0061185	0.021184	0.891179	417	2	-0.19833	0.6809	0.68237	0.999911	12731	1	-0.19833
ADH6	4	0.84533	0.84473	1	15669	0	-0.16726	0.68095	0.68242	0.999911	12732	1	-0.16726
ACSM3	4	0.89102	0.89073	1	16531	0	0.051347	0.68099	0.68246	0.999911	12733	1	0.051347
LRRC3	4	0.92514	0.92496	1	17196	0	-0.84629	0.68114	0.6826	0.999911	12734	1	-0.84629
PAK2	4	0.042572	0.10604	0.974907	2028	2	-0.68445	0.68123	0.68269	0.999911	12735	1	-0.68445
CENPH	3	0.037724	0.092884	0.970376	1847	2	-0.89976	0.68126	0.68123	0.999911	12736	0	-0.89976
PCDHGA9	4	0.69103	0.71519	1	13134	1	-0.021585	0.68128	0.68273	0.999911	12737	1	-0.021585
FBXO27	4	0.38341	0.52801	1	9535	2	-0.62524	0.68135	0.68279	0.999911	12738	1	-0.62524
NOXRED1	4	0.56472	0.64143	1	11677	1	0.43372	0.68152	0.68294	0.999911	12739	1	0.43372
ABCC8	3	0.26884	0.39813	1	7500	1	-0.15983	0.68154	0.68152	0.999911	12740	0	-0.15983
DEGS2	4	0.36567	0.50945	1	9214	2	0.085262	0.68155	0.68296	0.999911	12741	1	0.085262
ZNF491	4	0.78657	0.78827	1	14572	1	0.13449	0.68167	0.68307	0.999911	12742	1	0.13449
RTKN	3	0.23121	0.35122	1	6778	2	-0.48346	0.68174	0.68173	0.999911	12743	0	-0.48346
VPS9D1	4	0.03746	0.095784	0.973485	1838	3	-1.229	0.68186	0.68323	0.999911	12744	1	-1.229
ANKZF1	4	0.046513	0.1138	0.975888	2174	2	-0.67801	0.68195	0.68333	0.999911	12745	1	-0.67801
IGFL3	4	0.83794	0.83733	1	15533	0	0.64133	0.68205	0.68341	0.999911	12746	1	0.64133
ZC3H18	4	0.11652	0.24403	1	4459	2	-0.65437	0.68207	0.68342	0.999911	12747	1	-0.65437
SESTD1	4	0.058884	0.138	0.981691	2590	2	-0.26507	0.68217	0.68352	0.999911	12748	1	-0.26507
SLC22A10	4	0.094993	0.20575	1	3781	3	-0.47759	0.68224	0.68358	0.999911	12749	1	-0.47759
AQP7	3	0.27737	0.40873	1	7677	1	-0.54471	0.68225	0.68221	0.999911	12750	0	-0.54471
ZNF280A	4	0.81777	0.81738	1	15118	1	0.3474	0.68234	0.68367	0.999911	12751	1	0.3474
STAC	4	0.85424	0.85378	1	15824	0	0.28892	0.68236	0.68369	0.999911	12752	1	0.28892
ZFP36	4	0.42777	0.57426	1	10335	1	-0.60818	0.68252	0.68383	0.999911	12753	1	-0.60818
ZNF157	4	0.018859	0.057176	0.931686	1124	2	-1.0954	0.68252	0.68383	0.999911	12754	1	-1.0954
STARD3	4	0.34084	0.4836	1	8777	2	-0.47163	0.6826	0.6839	0.999911	12755	1	-0.47163
TNP2	4	0.51325	0.61598	1	11160	1	0.14731	0.68265	0.68395	0.999911	12756	1	0.14731
TMEM241	4	0.25427	0.39368	1	7222	2	-0.6061	0.68265	0.68395	0.999911	12757	1	-0.6061
NDE1	4	0.37265	0.51673	1	9335	2	-1.3986	0.68272	0.68402	0.999911	12758	1	-1.3986
PIEZO1	4	0.60814	0.66469	1	12138	1	-0.99176	0.68279	0.68408	0.999911	12759	1	-0.99176
SLC25A20	4	0.04106	0.10304	0.973485	1965	3	-0.99977	0.68284	0.68412	0.999911	12760	1	-0.99977
JAK1	4	0.80186	0.80213	1	14826	1	0.46055	0.68298	0.68425	0.999911	12761	1	0.46055
C6orf89	3	0.91588	0.91595	1	17009	0	-0.058862	0.68308	0.68306	0.999911	12762	0	-0.058862
RASSF10	4	0.057023	0.13439	0.981691	2519	3	-0.9025	0.68308	0.68434	0.999911	12763	1	-0.9025
KDM2B	3	0.41609	0.48902	1	10114	1	-0.18577	0.68316	0.68314	0.999911	12764	0	-0.18577
TSPEAR	4	0.29209	0.4328	1	7934	1	0.3587	0.68327	0.68452	0.999911	12765	1	0.3587
APOC1	4	0.016938	0.053022	0.924619	1045	1	-0.28404	0.68331	0.68456	0.999911	12766	1	-0.28404
LFNG	4	0.051612	0.12386	0.980018	2348	2	-0.59169	0.68334	0.68459	0.999911	12767	1	-0.59169
GOLT1B	3	0.18476	0.29253	1	5893	1	0.15378	0.68345	0.68342	0.999911	12768	0	0.15378
BRSK2	4	0.049215	0.11909	0.978377	2265	1	0.082001	0.68346	0.68471	0.999911	12769	1	0.082001
BRWD1	4	0.24713	0.38621	1	7090	2	-0.29077	0.68356	0.68481	0.999911	12770	1	-0.29077
SENP8	4	0.11231	0.23674	1	4331	2	-0.51552	0.68365	0.6849	0.999911	12771	1	-0.51552
PLAT	4	0.422	0.56825	1	10228	2	-0.13872	0.6837	0.68495	0.999911	12772	1	-0.13872
C5orf66	4	0.52114	0.6198	1	11243	1	-0.099919	0.68373	0.68497	0.999911	12773	1	-0.099919
FAM161A	4	0.41045	0.5562	1	10006	1	0.13124	0.68375	0.68499	0.999911	12774	1	0.13124
TMEM184A	4	0.48052	0.60113	1	10870	1	0.30462	0.68377	0.68502	0.999911	12775	1	0.30462
WNT7A	4	0.060968	0.14202	0.981691	2663	2	-1.5123	0.6839	0.68513	0.999911	12776	1	-1.5123
BTN2A2	4	0.80381	0.80395	1	14855	1	-0.11045	0.6839	0.68513	0.999911	12777	1	-0.11045
FAM89B	4	0.24059	0.37943	1	6968	1	-0.78999	0.68396	0.68518	0.999911	12778	1	-0.78999
ZNF732	4	0.11688	0.24467	1	4472	3	-0.9347	0.68404	0.68525	0.999911	12779	1	-0.9347
PRELID1	1	0.31596	0.31595	1	8357	1	-0.26395	0.68404	0.68419	0.999911	12780	0	-0.26395
RABGAP1	4	0.73926	0.74958	1	13799	1	0.36473	0.68415	0.68536	0.999911	12781	1	0.36473
BMP6	4	0.61913	0.671	1	12253	1	-1.0231	0.68421	0.68541	0.999911	12782	1	-1.0231
NBPF7	4	0.24599	0.38503	1	7066	1	-0.17196	0.68425	0.68545	0.999911	12783	1	-0.17196
ASB16	4	0.40841	0.55408	1	9968	1	-0.41445	0.68442	0.6856	0.999911	12784	1	-0.41445
ZNF181	4	0.18536	0.32208	1	5905	2	-0.34803	0.68445	0.68563	0.999911	12785	1	-0.34803
MTMR4	4	0.026303	0.072898	0.952533	1408	2	-1.0596	0.68449	0.68566	0.999911	12786	1	-1.0596
PPP1R36	3	0.15942	0.25961	1	5402	1	-0.3414	0.68458	0.68454	0.999911	12787	0	-0.3414
IFITM2	4	0.3161	0.45772	1	8359	2	-0.5553	0.68458	0.68575	0.999911	12788	1	-0.5553
ZNF485	4	0.4914	0.60607	1	10968	1	0.46626	0.68466	0.68581	0.999911	12789	1	0.46626
CLIP2	4	0.041009	0.10294	0.973485	1964	1	-1.2775	0.68468	0.68584	0.999911	12790	1	-1.2775
DPPA4	4	0.74563	0.7545	1	13882	1	-0.26232	0.68474	0.68589	0.999911	12791	1	-0.26232
MS4A10	3	0.87524	0.87538	1	16218	0	-0.76509	0.68483	0.68479	0.999911	12792	0	-0.76509
VWA3A	4	0.027142	0.074599	0.952533	1446	3	-1.0758	0.68483	0.68598	0.999911	12793	1	-1.0758
RUNDC3B	4	0.5996	0.66001	1	12044	1	0.36	0.68483	0.68598	0.999911	12794	1	0.36
VAV2	4	0.58979	0.65465	1	11937	1	-0.042394	0.68489	0.68604	0.999911	12795	1	-0.042394
RPIA	1	0.31509	0.31505	1	8335	1	-0.26395	0.68491	0.68503	0.999911	12796	0	-0.26395
POLR2J2	4	0.46961	0.59623	1	10783	1	0.097402	0.68497	0.6861	0.999911	12797	1	0.097402
METTL23	4	0.059487	0.13919	0.981691	2611	3	-1.0599	0.68504	0.68616	0.999911	12798	1	-1.0599
C4orf29	4	0.68301	0.70988	1	13028	1	0.13308	0.68508	0.68621	0.999911	12799	1	0.13308
ECSIT	4	0.24179	0.38068	1	6989	2	-0.74468	0.68513	0.68627	0.999911	12800	1	-0.74468
KCNK15	4	0.04133	0.10357	0.973485	1978	3	-0.58164	0.68518	0.68631	0.999911	12801	1	-0.58164
CAPN5	4	0.89304	0.89275	1	16563	0	-0.2708	0.68525	0.68637	0.999911	12802	1	-0.2708
STRADA	4	0.41393	0.55982	1	10082	2	-0.68714	0.68532	0.68644	0.999911	12803	1	-0.68714
IQSEC2	4	0.59551	0.65776	1	11994	1	0.074326	0.68539	0.68649	0.999911	12804	1	0.074326
PLA2G2E	4	0.37096	0.51494	1	9312	1	-0.17353	0.68547	0.68655	0.999911	12805	1	-0.17353
TRAK2	4	0.48572	0.60354	1	10917	1	-0.32242	0.68547	0.68655	0.999911	12806	1	-0.32242
APOA4	4	0.093429	0.20289	1	3739	3	-0.96803	0.68554	0.68662	0.999911	12807	1	-0.96803
MCF2L	4	0.21448	0.35251	1	6484	2	0.17433	0.68561	0.68669	0.999911	12808	1	0.17433
ANKRD46	4	0.95282	0.95272	1	17822	0	0.20657	0.68568	0.68675	0.999911	12809	1	0.20657
SLC30A7	4	0.74817	0.7565	1	13927	1	-0.18264	0.68573	0.6868	0.999911	12810	1	-0.18264
C8orf59	3	0.26647	0.39521	1	7448	1	0.0063207	0.68579	0.6858	0.999911	12811	0	0.0063207
EPHB3	4	0.88825	0.88796	1	16483	0	0.49593	0.68585	0.68689	0.999911	12812	1	0.49593
HACD2	3	0.16791	0.27066	1	5565	1	0.059855	0.68598	0.68598	0.999911	12813	0	0.059855
TOB1	4	0.93762	0.9376	1	17489	0	0.36594	0.68606	0.68711	0.999911	12814	1	0.36594
NKG7	4	0.30419	0.44534	1	8141	1	-0.042413	0.68625	0.68726	0.999911	12815	1	-0.042413
TSPAN33	4	0.044062	0.10905	0.974907	2090	3	-1.0861	0.68632	0.68733	0.999911	12816	1	-1.0861
HSPH1	4	0.025401	0.071039	0.952533	1378	2	-0.78222	0.68636	0.68736	0.999911	12817	1	-0.78222
CCL4L2	3	0.41248	0.48677	1	10049	1	-0.28723	0.68644	0.68646	0.999911	12818	0	-0.28723
SALL2	4	0.60976	0.66561	1	12162	1	-0.36709	0.68646	0.68746	0.999911	12819	1	-0.36709
HNRNPAB	4	0.93595	0.93585	1	17443	0	0.8468	0.68649	0.68749	0.999911	12820	1	0.8468
PRSS35	4	0.13287	0.26715	1	4868	2	-1.1156	0.68651	0.68751	0.999911	12821	1	-1.1156
OR2H1	4	0.083054	0.18388	0.99473	3412	2	-0.44517	0.68675	0.68771	0.999911	12822	1	-0.44517
RECK	4	0.7135	0.73055	1	13443	1	0.61185	0.68691	0.68786	0.999911	12823	1	0.61185
CAPZA3	4	0.050795	0.12227	0.980018	2313	2	-0.28862	0.68694	0.68787	0.999911	12824	1	-0.28862
VWDE	4	0.60987	0.66567	1	12165	1	-0.17132	0.68698	0.68791	0.999911	12825	1	-0.17132
CA14	4	0.7135	0.73055	1	13442	1	-0.16126	0.68708	0.68799	0.999911	12826	1	-0.16126
S100A6	4	0.42403	0.57033	1	10258	2	0.14251	0.6871	0.68801	0.999911	12827	1	0.14251
MAP10	4	0.17917	0.31558	1	5778	1	-0.039831	0.68715	0.68806	0.999911	12828	1	-0.039831
AMY1C	4	0.81142	0.81119	1	14988	1	-0.035929	0.68717	0.68808	0.999911	12829	1	-0.035929
IFI30	4	0.21071	0.3485	1	6408	2	-0.80393	0.68725	0.68815	0.999911	12830	1	-0.80393
DMGDH	4	0.010165	0.034081	0.891179	679	3	-1.3844	0.68729	0.68819	0.999911	12831	1	-1.3844
FMNL2	4	0.77743	0.78033	1	14420	1	0.036825	0.6874	0.68829	0.999911	12832	1	0.036825
ADCY9	4	0.9292	0.92901	1	17293	0	0.052985	0.6874	0.68829	0.999911	12833	1	0.052985
LOC403312	4	0.87948	0.87904	1	16306	0	-0.085519	0.6874	0.68829	0.999911	12834	1	-0.085519
ERBB4	4	0.2684	0.40825	1	7490	2	-0.72357	0.6874	0.68829	0.999911	12835	1	-0.72357
ZNF808	4	0.088047	0.193	1	3569	2	-0.69239	0.68748	0.68837	0.999911	12836	1	-0.69239
FAT3	3	0.75261	0.75279	1	14007	0	-0.023225	0.68749	0.68751	0.999911	12837	0	-0.023225
ALAD	4	0.25547	0.39488	1	7251	1	0.256	0.68762	0.6885	0.999911	12838	1	0.256
PEX11A	4	0.81702	0.81666	1	15106	1	-0.15371	0.68767	0.68854	0.999911	12839	1	-0.15371
SLC16A4	4	0.89911	0.89883	1	16675	0	-0.00044179	0.68772	0.68858	0.999911	12840	1	-0.00044179
CFD	4	0.3538	0.49712	1	9019	2	-0.11982	0.68785	0.6887	0.999911	12841	1	-0.11982
HNRNPCL1	4	0.11091	0.23424	1	4284	1	0.0953	0.68785	0.6887	0.999911	12842	1	0.0953
ARHGEF40	4	0.42469	0.57103	1	10272	2	-0.013925	0.68803	0.68885	0.999911	12843	1	-0.013925
PLGRKT	4	0.020847	0.061402	0.937616	1203	2	-0.0055425	0.68803	0.68885	0.999911	12844	1	-0.0055425
GP6	4	0.021635	0.063059	0.937616	1237	2	-0.62453	0.6881	0.68891	0.999911	12845	1	-0.62453
SH3BP5	4	0.55811	0.63797	1	11606	1	-0.1961	0.68822	0.68902	0.999911	12846	1	-0.1961
RSAD2	4	0.20427	0.34172	1	6291	1	0.089401	0.68826	0.68907	0.999911	12847	1	0.089401
CT45A2	2	0.24735	0.29385	1	7094	1	-0.67528	0.68826	0.68791	0.999911	12848	0	-0.67528
HIATL1	4	0.17309	0.30924	1	5659	1	-0.74008	0.68843	0.68923	0.999911	12849	1	-0.74008
SLC16A13	4	0.076281	0.17122	0.989346	3192	2	-0.88702	0.68853	0.68934	0.999911	12850	1	-0.88702
MTNR1B	4	0.11217	0.2365	1	4322	2	-0.12326	0.68857	0.68937	0.999911	12851	1	-0.12326
EDN1	4	0.54667	0.63216	1	11494	1	0.28608	0.68864	0.68944	0.999911	12852	1	0.28608
PRCP	4	0.059344	0.13891	0.981691	2608	1	-0.38563	0.68883	0.6896	0.999911	12853	1	-0.38563
A2ML1	4	0.35887	0.50239	1	9105	2	0.060571	0.68883	0.6896	0.999911	12854	1	0.060571
TBPL2	4	0.42843	0.57497	1	10350	2	-0.76398	0.68892	0.68969	0.999911	12855	1	-0.76398
DNAAF2	4	0.30494	0.44612	1	8158	2	-0.23414	0.68904	0.6898	0.999911	12856	1	-0.23414
GPR84	4	0.55673	0.63727	1	11590	1	0.37951	0.68907	0.68983	0.999911	12857	1	0.37951
NINL	4	0.27043	0.41033	1	7537	1	-0.24082	0.68916	0.68991	0.999911	12858	1	-0.24082
BMP2	4	0.23443	0.37313	1	6840	2	0.0086259	0.68935	0.69008	0.999911	12859	1	0.0086259
NUP214	2	0.15305	0.22512	1	5262	1	-0.26395	0.68937	0.68901	0.999911	12860	0	-0.26395
OR1E2	4	0.066261	0.15222	0.986878	2845	3	-1.1662	0.68937	0.69009	0.999911	12861	1	-1.1662
MPP3	4	0.71362	0.73065	1	13446	1	-0.001806	0.6894	0.69012	0.999911	12862	1	-0.001806
SLC22A2	4	0.77743	0.78033	1	14418	1	0.29173	0.68949	0.6902	0.999911	12863	1	0.29173
JAGN1	4	0.42691	0.57334	1	10328	2	-0.47125	0.68951	0.69022	0.999911	12864	1	-0.47125
TECTB	3	0.29646	0.42045	1	8011	1	-0.90001	0.68957	0.68953	0.999911	12865	0	-0.90001
PTPN7	4	0.20513	0.3426	1	6310	2	-0.19423	0.6896	0.6903	0.999911	12866	1	-0.19423
FUT5	4	0.3729	0.517	1	9342	2	-0.27293	0.68968	0.69037	0.999911	12867	1	-0.27293
CCDC40	4	0.79014	0.7914	1	14623	1	0.02194	0.68971	0.69041	0.999911	12868	1	0.02194
TIMM17A	4	0.52114	0.6198	1	11241	1	-0.65728	0.68975	0.69045	0.999911	12869	1	-0.65728
RGS6	4	0.034796	0.090363	0.96444	1742	3	-1.1016	0.6898	0.69048	0.999911	12870	1	-1.1016
HSPG2	4	0.73124	0.7436	1	13673	1	-1.4037	0.68983	0.69051	0.999911	12871	1	-1.4037
C16orf90	3	0.72996	0.73014	1	13655	0	-0.28256	0.68988	0.68983	0.999911	12872	0	-0.28256
IGHMBP2	4	0.053422	0.12745	0.981691	2405	3	-0.84764	0.6901	0.69076	0.999911	12873	1	-0.84764
DALRD3	4	0.84841	0.84788	1	15715	0	-0.066026	0.6901	0.69076	0.999911	12874	1	-0.066026
DHDH	4	0.43345	0.58021	1	10456	1	-0.93228	0.6901	0.69076	0.999911	12875	1	-0.93228
SGPP1	4	0.65638	0.69293	1	12676	1	-1.0268	0.6901	0.69076	0.999911	12876	1	-1.0268
RPS6KA1	4	0.00811	0.027606	0.891179	547	2	-1.8563	0.6901	0.69076	0.999911	12877	1	-1.8563
PPDPF	4	0.16214	0.29772	1	5443	2	-1.2791	0.6901	0.69076	0.999911	12878	1	-1.2791
GPD1L	4	0.92936	0.92917	1	17299	0	-0.059438	0.6901	0.69076	0.999911	12879	1	-0.059438
TP53TG5	3	0.79629	0.79634	1	14731	0	-0.073061	0.69027	0.69024	0.999911	12880	0	-0.073061
ACVR1C	4	0.0078209	0.026698	0.891179	531	3	-1.3831	0.69038	0.69105	0.999911	12881	1	-1.3831
ARHGEF17	3	0.24058	0.36298	1	6966	2	-0.78928	0.69042	0.69039	0.999911	12882	0	-0.78928
KIAA1524	4	0.10285	0.21981	1	4021	2	-0.22486	0.69049	0.69115	0.999911	12883	1	-0.22486
MAPK1IP1L	4	0.48764	0.60439	1	10933	1	0.46751	0.69052	0.69119	0.999911	12884	1	0.46751
ARMC3	4	0.015679	0.050275	0.914462	999	3	-1.2617	0.69057	0.69123	0.999911	12885	1	-1.2617
WFDC1	4	0.81447	0.81417	1	15048	1	-0.2383	0.69062	0.69126	0.999911	12886	1	-0.2383
ARPC1B	4	0.24892	0.38808	1	7128	2	-0.6174	0.69062	0.69126	0.999911	12887	1	-0.6174
GRIA2	4	0.10023	0.21518	1	3946	2	-1.2063	0.69083	0.69145	0.999911	12888	1	-1.2063
PIWIL2	4	0.94183	0.94178	1	17595	0	0.51713	0.69088	0.6915	0.999911	12889	1	0.51713
ZNF394	4	0.32646	0.46852	1	8532	2	-0.41835	0.69092	0.69153	0.999911	12890	1	-0.41835
IFITM1	3	0.17119	0.27487	1	5623	2	-0.57113	0.69097	0.69093	0.999911	12891	0	-0.57113
NET1	4	0.2572	0.39669	1	7279	2	-0.29674	0.69114	0.69172	0.999911	12892	1	-0.29674
NOL12	2	0.58986	0.58966	1	11938	0	-0.26395	0.69117	0.6908	0.999911	12893	0	-0.26395
CD84	3	0.63533	0.6436	1	12435	1	0.07759	0.69122	0.69117	0.999911	12894	0	0.07759
TPPP	4	0.044197	0.10933	0.974907	2093	3	-0.89089	0.69125	0.69183	0.999911	12895	1	-0.89089
TIMD4	4	0.2642	0.40394	1	7409	1	-0.88209	0.69133	0.6919	0.999911	12896	1	-0.88209
TMEM116	4	0.55563	0.63672	1	11584	1	-0.79501	0.69133	0.6919	0.999911	12897	1	-0.79501
CYP51A1	4	0.06299	0.1459	0.981691	2737	2	-0.49947	0.69133	0.6919	0.999911	12898	1	-0.49947
NUFIP2	3	0.94142	0.94156	1	17583	0	0.42997	0.69138	0.69133	0.999911	12899	0	0.42997
OPN5	4	0.32593	0.46797	1	8527	1	0.071401	0.69151	0.69207	0.999911	12900	1	0.071401
SKIV2L	3	0.35805	0.45472	1	9088	1	-0.82773	0.69153	0.69149	0.999911	12901	0	-0.82773
GALNT7	4	0.096613	0.20869	1	3833	3	-0.69602	0.69158	0.69213	0.999911	12902	1	-0.69602
RBP5	4	0.83508	0.83453	1	15479	0	-0.18421	0.6916	0.69215	0.999911	12903	1	-0.18421
HIST1H3D	4	0.040745	0.1024	0.973485	1950	3	-2.1663	0.69179	0.69232	0.999911	12904	1	-2.1663
RITA1	3	0.029148	0.07339	0.952533	1535	2	-0.56105	0.6918	0.69176	0.999911	12905	0	-0.56105
PRSS46	4	0.83631	0.83572	1	15502	0	-0.018164	0.69193	0.69246	0.999911	12906	1	-0.018164
ACOXL	4	0.15799	0.29341	1	5367	2	-0.42152	0.69196	0.69247	0.999911	12907	1	-0.42152
PTGFR	4	0.2215	0.35974	1	6613	1	-0.16932	0.69208	0.69259	0.999911	12908	1	-0.16932
UST	4	0.11913	0.24859	1	4548	1	-1.1614	0.69214	0.69265	0.999911	12909	1	-1.1614
RLBP1	4	0.84949	0.84894	1	15732	0	0.15795	0.69219	0.69269	0.999911	12910	1	0.15795
KRTAP12-3	4	0.43094	0.57761	1	10397	2	-0.38569	0.69222	0.69272	0.999911	12911	1	-0.38569
TMEM44	4	0.78175	0.78403	1	14489	1	-0.075804	0.69228	0.69278	0.999911	12912	1	-0.075804
ZADH2	4	0.40189	0.54733	1	9858	2	0.036809	0.69228	0.69278	0.999911	12913	1	0.036809
EID1	4	0.73331	0.74517	1	13713	1	0.45323	0.69235	0.69284	0.999911	12914	1	0.45323
PPP1R1C	4	0.091783	0.19993	1	3684	3	-0.95145	0.69242	0.69291	0.999911	12915	1	-0.95145
WDFY4	3	0.1818	0.28873	1	5830	2	-0.71223	0.69244	0.69241	0.999911	12916	0	-0.71223
HR	4	0.90325	0.90297	1	16756	0	0.13022	0.69248	0.69295	0.999911	12917	1	0.13022
LRRC4B	4	0.23706	0.37585	1	6893	1	0.37489	0.69252	0.69298	0.999911	12918	1	0.37489
EPB41L4A	4	0.17798	0.31433	1	5755	2	-0.24934	0.69265	0.6931	0.999911	12919	1	-0.24934
RNF17	4	0.74639	0.75508	1	13894	1	0.3545	0.69265	0.6931	0.999911	12920	1	0.3545
SCAMP3	4	0.51929	0.61888	1	11223	1	-0.53412	0.69273	0.69318	0.999911	12921	1	-0.53412
METTL15	3	0.3111	0.42846	1	8267	1	-0.26148	0.69281	0.69279	0.999911	12922	0	-0.26148
FTCD	4	0.32844	0.4706	1	8571	2	0.12929	0.69282	0.69326	0.999911	12923	1	0.12929
LYZL6	3	0.89507	0.89518	1	16601	0	0.15423	0.69285	0.69283	0.999911	12924	0	0.15423
KIAA1586	4	0.085264	0.1879	0.997376	3482	2	-1.1158	0.69291	0.69335	0.999911	12925	1	-1.1158
PPIAL4C	2	0.45573	0.46298	1	10649	1	-0.26395	0.69295	0.69262	0.999911	12926	0	-0.26395
TMEM169	4	0.043091	0.1071	0.974907	2041	3	-1.1864	0.69298	0.69341	0.999911	12927	1	-1.1864
RAB3GAP2	4	0.0094393	0.031811	0.891179	630	3	-1.5077	0.69301	0.69344	0.999911	12928	1	-1.5077
UNC5CL	4	0.96904	0.96899	1	18142	0	0.55989	0.69305	0.69348	0.999911	12929	1	0.55989
PTRF	4	0.058886	0.13801	0.981691	2591	2	-1.4558	0.6931	0.69353	0.999911	12930	1	-1.4558
FOXJ3	4	0.41124	0.557	1	10025	2	-0.55449	0.69324	0.69366	0.999911	12931	1	-0.55449
DAZ2	4	0.00092814	0.0033949	0.790772	63	3	-1.7589	0.69326	0.69368	0.999911	12932	1	-1.7589
RGP1	3	0.88079	0.88085	1	16334	0	-1.4365	0.69331	0.69329	0.999911	12933	0	-1.4365
HDLBP	3	0.94461	0.94481	1	17660	0	0.48648	0.69345	0.69343	0.999911	12934	0	0.48648
RFTN2	4	0.040934	0.10279	0.973485	1958	3	-2.0795	0.6935	0.69389	0.999911	12935	1	-2.0795
TRMT44	4	0.10875	0.23037	1	4211	2	-1.1488	0.69354	0.69393	0.999911	12936	1	-1.1488
NCAPD3	4	0.77063	0.77465	1	14307	1	0.29403	0.69357	0.69395	0.999911	12937	1	0.29403
ZNF575	4	0.20513	0.3426	1	6309	1	0.31568	0.69368	0.69408	0.999911	12938	1	0.31568
MZT2A	4	0.3526	0.49586	1	8993	1	-0.041579	0.6938	0.69418	0.999911	12939	1	-0.041579
CAPN2	4	0.39892	0.54422	1	9813	1	-0.80834	0.69382	0.69421	0.999911	12940	1	-0.80834
ZNF232	4	0.94133	0.94127	1	17580	0	0.66587	0.69385	0.69423	0.999911	12941	1	0.66587
SCNN1G	4	0.30504	0.44622	1	8159	2	-0.14307	0.69388	0.69427	0.999911	12942	1	-0.14307
C11orf52	4	0.42109	0.56731	1	10212	2	0.14979	0.69403	0.69441	0.999911	12943	1	0.14979
FAHD2A	3	0.27209	0.40215	1	7571	1	-0.062498	0.69421	0.69418	0.999911	12944	0	-0.062498
SMO	4	0.77293	0.77658	1	14344	1	0.15872	0.69434	0.6947	0.999911	12945	1	0.15872
PEX2	4	0.89502	0.89474	1	16598	0	0.34793	0.69443	0.69478	0.999911	12946	1	0.34793
B9D2	4	0.96156	0.96149	1	17985	0	0.54893	0.69448	0.69482	0.999911	12947	1	0.54893
OR10G7	4	0.42784	0.57434	1	10340	2	-1.4535	0.6945	0.69485	0.999911	12948	1	-1.4535
COL3A1	4	0.29318	0.43392	1	7955	1	0.25204	0.69452	0.69487	0.999911	12949	1	0.25204
PPP1R42	4	0.097207	0.20976	1	3853	2	-0.64116	0.69477	0.69508	0.999911	12950	1	-0.64116
ZNF548	3	0.16796	0.27073	1	5566	2	-0.5848	0.69482	0.69482	0.999911	12951	0	-0.5848
C10orf32	4	0.92185	0.92167	1	17129	0	0.52165	0.69491	0.6952	0.999911	12952	1	0.52165
TATDN1	4	0.058612	0.13746	0.981691	2578	2	-0.7604	0.6952	0.69545	0.999911	12953	1	-0.7604
ESYT2	4	0.89112	0.89084	1	16532	0	0.18079	0.69527	0.69552	0.999911	12954	1	0.18079
PCDHGA10	4	0.40005	0.5454	1	9832	2	-0.71551	0.69534	0.69559	0.999911	12955	1	-0.71551
THAP8	4	0.70543	0.72491	1	13319	1	0.53274	0.69536	0.69561	0.999911	12956	1	0.53274
HRG	3	0.45255	0.5116	1	10617	1	-0.14876	0.69539	0.69542	0.999911	12957	0	-0.14876
YPEL1	4	0.06029	0.14072	0.981691	2644	1	-0.57335	0.69543	0.69566	0.999911	12958	1	-0.57335
FGR	4	0.043592	0.10812	0.974907	2064	3	-0.87333	0.69548	0.6957	0.999911	12959	1	-0.87333
SPEF1	4	0.85848	0.85808	1	15898	0	0.37244	0.69548	0.6957	0.999911	12960	1	0.37244
C8A	4	0.90596	0.9057	1	16825	0	0.27753	0.69557	0.69579	0.999911	12961	1	0.27753
TMEM35	4	0.04843	0.11755	0.977088	2236	3	-0.36379	0.69562	0.69582	0.999911	12962	1	-0.36379
HFE2	3	0.37323	0.46355	1	9349	1	0.31615	0.69569	0.69571	0.999911	12963	0	0.31615
ARMCX4	4	0.024148	0.06843	0.949459	1326	2	-0.26873	0.69582	0.69602	0.999911	12964	1	-0.26873
POU5F1	4	0.76026	0.76611	1	14142	1	-0.35277	0.69582	0.69602	0.999911	12965	1	-0.35277
KIF20B	4	0.88327	0.88289	1	16384	0	0.49338	0.69582	0.69602	0.999911	12966	1	0.49338
COL4A4	4	0.13965	0.2743	1	5012	1	-0.1733	0.69582	0.69602	0.999911	12967	1	-0.1733
CDK5RAP2	4	0.93294	0.93275	1	17369	0	0.31682	0.69582	0.69602	0.999911	12968	1	0.31682
UBE2J2	3	0.87193	0.87208	1	16147	0	0.16648	0.696	0.69602	0.999911	12969	0	0.16648
SYCE2	4	0.95944	0.95938	1	17945	0	0.2748	0.69601	0.69618	0.999911	12970	1	0.2748
NSD1	4	0.14881	0.28388	1	5190	2	-0.54167	0.69613	0.6963	0.999911	12971	1	-0.54167
AFTPH	4	0.0079909	0.02724	0.891179	538	3	-1.4287	0.69613	0.6963	0.999911	12972	1	-1.4287
FAM45A	4	0.55546	0.63663	1	11580	1	0.3979	0.69617	0.69635	0.999911	12973	1	0.3979
RBMY1E	4	0.20921	0.34692	1	6384	2	-0.73877	0.69627	0.69643	0.999911	12974	1	-0.73877
S100A7L2	4	0.64927	0.68864	1	12595	1	0.29414	0.69627	0.69643	0.999911	12975	1	0.29414
TAOK2	4	0.78232	0.78453	1	14497	1	-0.011379	0.69627	0.69643	0.999911	12976	1	-0.011379
ADRA2C	4	0.33217	0.47452	1	8638	1	0.31641	0.69627	0.69643	0.999911	12977	1	0.31641
POU5F2	4	0.19338	0.33041	1	6051	1	0.12823	0.69636	0.69652	0.999911	12978	1	0.12823
ZNF557	4	0.35085	0.49407	1	8956	2	-0.57982	0.6964	0.69656	0.999911	12979	1	-0.57982
ATAD3B	4	0.64102	0.68368	1	12495	1	0.0055112	0.69652	0.69665	0.999911	12980	1	0.0055112
OBSL1	4	0.54187	0.62976	1	11444	1	0.047177	0.69652	0.69665	0.999911	12981	1	0.047177
EXOC3L1	4	0.43751	0.58232	1	10497	1	-0.076125	0.69652	0.69665	0.999911	12982	1	-0.076125
GABRG1	4	0.10659	0.22656	1	4133	3	-0.64791	0.69659	0.69671	0.999911	12983	1	-0.64791
MTOR	2	0.71093	0.71051	1	13407	0	-0.26395	0.69666	0.6963	0.999911	12984	0	-0.26395
FZD2	4	0.26889	0.40873	1	7502	1	0.61127	0.69671	0.69684	0.999911	12985	1	0.61127
C8orf87	4	0.84904	0.8485	1	15724	0	-0.011993	0.69675	0.69688	0.999911	12986	1	-0.011993
LZTFL1	4	0.76653	0.77123	1	14242	1	-0.081968	0.69684	0.69698	0.999911	12987	1	-0.081968
PYGM	4	0.69552	0.71816	1	13186	1	0.041457	0.69687	0.697	0.999911	12988	1	0.041457
PLB1	4	0.33413	0.4765	1	8670	2	0.48994	0.69691	0.69705	0.999911	12989	1	0.48994
ACSBG1	3	0.43839	0.5027	1	10501	1	-0.29073	0.69695	0.69698	0.999911	12990	0	-0.29073
UBE2G1	4	0.97588	0.97589	1	18292	0	0.65506	0.69698	0.69711	0.999911	12991	1	0.65506
FBXO28	4	0.1659	0.30169	1	5521	2	-0.25245	0.69698	0.69711	0.999911	12992	1	-0.25245
MUSK	4	0.8164	0.81608	1	15094	1	0.67829	0.69717	0.69728	0.999911	12993	1	0.67829
PYDC2	3	0.22204	0.33972	1	6628	2	-0.43543	0.6972	0.69723	0.999911	12994	0	-0.43543
UGT2A2	3	0.020983	0.054031	0.928495	1210	1	-0.24694	0.69722	0.69725	0.999911	12995	0	-0.24694
PRKD3	4	0.12964	0.26375	1	4813	2	-0.6607	0.69728	0.6974	0.999911	12996	1	-0.6607
ATRNL1	4	0.28863	0.42921	1	7875	1	0.25816	0.69733	0.69744	0.999911	12997	1	0.25816
PRRT4	4	0.17045	0.30644	1	5611	2	-0.23601	0.69735	0.69747	0.999911	12998	1	-0.23601
SLC2A9	4	0.218	0.35611	1	6548	2	-0.43528	0.6974	0.69751	0.999911	12999	1	-0.43528
PAQR8	3	0.72393	0.72406	1	13571	0	-0.38492	0.69741	0.69746	0.999911	13000	0	-0.38492
FAM184B	4	0.017716	0.054692	0.928495	1074	2	-1.1412	0.69742	0.69754	0.999911	13001	1	-1.1412
CCDC7	4	0.81474	0.81445	1	15056	1	0.010211	0.69749	0.6976	0.999911	13002	1	0.010211
NECAB1	4	0.13856	0.27318	1	4993	1	-0.27959	0.69758	0.69767	0.999911	13003	1	-0.27959
MKLN1	4	0.32627	0.46833	1	8530	2	-1.0597	0.69765	0.69773	0.999911	13004	1	-1.0597
PQLC2	4	0.61866	0.67071	1	12250	1	-0.5382	0.6977	0.69778	0.999911	13005	1	-0.5382
THEG5	4	0.28496	0.42542	1	7810	1	-0.7318	0.69775	0.69782	0.999911	13006	1	-0.7318
ASAP3	4	0.1165	0.244	1	4458	1	-0.81263	0.69777	0.69784	0.999911	13007	1	-0.81263
ITPR3	4	0.48585	0.6036	1	10920	1	-0.47143	0.69779	0.69787	0.999911	13008	1	-0.47143
WDR63	3	0.026793	0.067872	0.949459	1429	1	0.041489	0.6978	0.69786	0.999911	13009	0	0.041489
ASPG	3	0.60227	0.617	1	12079	1	0.11686	0.6978	0.69786	0.999911	13010	0	0.11686
SLC37A3	4	0.69599	0.71844	1	13195	1	0.0018904	0.69784	0.69791	0.999911	13011	1	0.0018904
FUT3	4	0.12785	0.26184	1	4776	1	0.26269	0.69786	0.69794	0.999911	13012	1	0.26269
HSPBP1	4	0.37281	0.51691	1	9337	2	-0.2767	0.69788	0.69796	0.999911	13013	1	-0.2767
ELF4	4	0.91165	0.9115	1	16936	0	0.39832	0.69798	0.69805	0.999911	13014	1	0.39832
TMEM80	4	0.16263	0.29821	1	5458	2	-0.69926	0.69818	0.69824	0.999911	13015	1	-0.69926
PLGLB1	4	0.094463	0.20476	1	3763	2	-0.92344	0.69821	0.69826	0.999911	13016	1	-0.92344
HSPA1B	4	0.0081338	0.027688	0.891179	550	3	-1.7466	0.69825	0.6983	0.999911	13017	1	-1.7466
BANF1	2	0.77848	0.77777	1	14441	0	-0.1056	0.69842	0.69804	0.999911	13018	0	-0.1056
MAP3K6	4	0.038674	0.098275	0.973485	1873	2	-0.15231	0.69844	0.69847	0.999911	13019	1	-0.15231
PBK	4	0.81873	0.81833	1	15137	1	0.080386	0.69851	0.69854	0.999911	13020	1	0.080386
ERP29	4	0.41113	0.55688	1	10019	2	-0.28657	0.69861	0.69863	0.999911	13021	1	-0.28657
DCST1	4	0.76445	0.76954	1	14205	1	0.10252	0.69861	0.69863	0.999911	13022	1	0.10252
STARD6	4	0.75926	0.76529	1	14122	1	-0.068423	0.69861	0.69863	0.999911	13023	1	-0.068423
RING1	4	0.38074	0.52522	1	9492	1	0.44519	0.69874	0.69876	0.999911	13024	1	0.44519
NRG4	4	0.15834	0.29378	1	5375	2	-0.64906	0.69884	0.69886	0.999911	13025	1	-0.64906
TCF12	4	0.40379	0.54924	1	9887	2	-0.49588	0.69905	0.69906	0.999911	13026	1	-0.49588
MRGPRX4	4	0.14158	0.27631	1	5055	2	-0.51509	0.69905	0.69906	0.999911	13027	1	-0.51509
CADM1	4	0.26278	0.40244	1	7381	1	-0.38375	0.69905	0.69906	0.999911	13028	1	-0.38375
ITGB8	4	0.10351	0.22101	1	4039	2	-0.86674	0.69905	0.69906	0.999911	13029	1	-0.86674
C14orf79	4	0.96602	0.96598	1	18083	0	0.51867	0.69905	0.69906	0.999911	13030	1	0.51867
PPARG	4	0.25399	0.39339	1	7219	2	-0.074898	0.69905	0.69906	0.999911	13031	1	-0.074898
HAT1	4	0.11226	0.23665	1	4330	2	-0.85644	0.69913	0.69912	0.999911	13032	1	-0.85644
GFOD2	4	0.39195	0.53687	1	9692	2	-0.40294	0.69917	0.69918	0.999911	13033	1	-0.40294
BTG2	4	0.17075	0.30675	1	5616	2	-0.81882	0.6992	0.69919	0.999911	13034	1	-0.81882
C15orf43	4	0.39174	0.53665	1	9687	2	-0.49474	0.69927	0.69926	0.999911	13035	1	-0.49474
SEC24A	4	0.24145	0.38033	1	6985	2	-1.1865	0.69931	0.69931	0.999911	13036	1	-1.1865
PURA	4	0.10509	0.2239	1	4092	2	0.054724	0.69936	0.69934	0.999911	13037	1	0.054724
AGO1	4	0.96217	0.96211	1	18009	0	0.44657	0.69936	0.69934	0.999911	13038	1	0.44657
CALHM1	4	0.072083	0.1633	0.988004	3049	2	-0.56971	0.69946	0.69944	0.999911	13039	1	-0.56971
ACOX2	4	0.0046702	0.016338	0.891179	329	3	-1.7111	0.69952	0.69951	0.999911	13040	1	-1.7111
VPS13D	4	0.97674	0.97678	1	18305	0	0.69112	0.69959	0.69958	0.999911	13041	1	0.69112
ZNF672	4	0.31842	0.4601	1	8399	1	0.62038	0.69966	0.69965	0.999911	13042	1	0.62038
GOLGA6L2	4	0.84017	0.83952	1	15582	0	-0.31488	0.6997	0.69969	0.999911	13043	1	-0.31488
SI	4	0.40437	0.54983	1	9900	2	0.069189	0.69977	0.69975	0.999911	13044	1	0.069189
ZNF701	4	0.90778	0.90758	1	16856	0	0.18328	0.69989	0.69987	0.999911	13045	1	0.18328
HNRNPA1L2	3	0.16235	0.26343	1	5451	1	-0.45937	0.69989	0.69995	0.999911	13046	0	-0.45937
EPHA4	4	0.07527	0.16926	0.98912	3158	3	-1.0049	0.69991	0.69988	0.999911	13047	1	-1.0049
CYP1A2	4	0.06736	0.15431	0.988004	2881	2	-0.88669	0.69993	0.69989	0.999911	13048	1	-0.88669
ARMC7	1	0.29999	0.29985	1	8064	1	-0.26395	0.70001	0.70021	0.999911	13049	0	-0.26395
TGM4	4	0.35955	0.50308	1	9119	2	0.16116	0.70009	0.70003	0.999911	13050	1	0.16116
OSTM1	4	0.24207	0.38098	1	6994	2	-0.18399	0.70016	0.70009	0.999911	13051	1	-0.18399
ZC3H4	3	0.065724	0.13549	0.981691	2829	2	-0.48274	0.70019	0.70028	0.999911	13052	0	-0.48274
MGP	4	0.058343	0.13694	0.981691	2566	2	-0.56571	0.70021	0.70013	0.999911	13053	1	-0.56571
C16orf92	3	0.68173	0.68369	1	13000	1	-0.47159	0.70023	0.70031	0.999911	13054	0	-0.47159
LDLRAP1	4	0.018779	0.056986	0.931686	1118	3	-1.4896	0.70028	0.70019	0.999911	13055	1	-1.4896
LCE1A	4	0.021785	0.063385	0.939126	1247	2	-0.94521	0.70039	0.70029	0.999911	13056	1	-0.94521
BTBD10	4	0.0045456	0.015929	0.891179	317	3	-1.52	0.70041	0.70031	0.999911	13057	1	-1.52
RBBP7	4	0.29047	0.43116	1	7911	2	-0.5581	0.70044	0.70033	0.999911	13058	1	-0.5581
NKX2-3	4	0.12279	0.25498	1	4657	3	-0.44882	0.70053	0.70042	0.999911	13059	1	-0.44882
RNASE10	4	0.10779	0.22869	1	4172	2	-0.46463	0.70058	0.70047	0.999911	13060	1	-0.46463
LOC100130370	4	0.84029	0.83964	1	15585	0	0.55967	0.7006	0.70049	0.999911	13061	1	0.55967
DSTN	4	0.081089	0.18016	0.993422	3351	2	-0.53748	0.70062	0.70051	0.999911	13062	1	-0.53748
CLCN5	4	0.1066	0.22658	1	4134	2	-0.58267	0.70083	0.7007	0.999911	13063	1	-0.58267
XKR7	4	0.39466	0.53973	1	9735	1	0.4644	0.70085	0.70072	0.999911	13064	1	0.4644
MAD2L1BP	4	0.21513	0.35318	1	6496	2	-1.1864	0.70087	0.70074	0.999911	13065	1	-1.1864
SP140L	4	0.16773	0.30357	1	5557	2	-1.2685	0.70099	0.70087	0.999911	13066	1	-1.2685
SERPINE2	4	0.18433	0.32101	1	5885	2	-0.37997	0.70103	0.70091	0.999911	13067	1	-0.37997
GCSAML	4	0.083346	0.18443	0.99473	3428	1	0.25167	0.70106	0.70094	0.999911	13068	1	0.25167
NPTX2	4	0.48901	0.60501	1	10947	1	0.074532	0.70108	0.70095	0.999911	13069	1	0.074532
PIN4	4	0.81729	0.81692	1	15109	1	-0.44259	0.70112	0.701	0.999911	13070	1	-0.44259
PRR23A	4	0.44712	0.58645	1	10575	1	0.60201	0.70117	0.70103	0.999911	13071	1	0.60201
PKIG	4	0.13045	0.26458	1	4830	1	0.11236	0.70122	0.70107	0.999911	13072	1	0.11236
RAP1A	4	0.94804	0.94803	1	17727	0	0.58241	0.70131	0.70115	0.999911	13073	1	0.58241
TRIP12	4	0.34084	0.4836	1	8778	2	-0.38065	0.70157	0.70141	0.999911	13074	1	-0.38065
UGT2B15	4	0.010493	0.035105	0.891179	700	3	-1.0231	0.70166	0.7015	0.999911	13075	1	-1.0231
RNASE11	4	0.1712	0.30723	1	5624	2	-0.65833	0.70179	0.70163	0.999911	13076	1	-0.65833
OR10G9	4	0.41798	0.56406	1	10155	1	0.30321	0.70188	0.70171	0.999911	13077	1	0.30321
CNTF	4	0.063787	0.14744	0.982478	2766	3	-0.45307	0.70188	0.70171	0.999911	13078	1	-0.45307
ERVV-1	4	0.8973	0.89705	1	16647	0	0.026466	0.70188	0.70171	0.999911	13079	1	0.026466
C5orf24	3	0.20124	0.31362	1	6233	2	-0.51875	0.7019	0.70195	0.999911	13080	0	-0.51875
CRB3	4	0.41644	0.56241	1	10121	2	0.46337	0.70199	0.70183	0.999911	13081	1	0.46337
OSBPL1A	4	0.068225	0.15594	0.988004	2912	3	-1.2053	0.70202	0.70185	0.999911	13082	1	-1.2053
DIABLO	4	0.75705	0.76354	1	14085	1	0.26005	0.70213	0.70196	0.999911	13083	1	0.26005
IKBKE	3	0.041898	0.10226	0.973485	2001	1	0.096839	0.7022	0.70228	0.999911	13084	0	0.096839
CHRFAM7A	4	0.38981	0.53466	1	9647	2	-0.55919	0.7022	0.70202	0.999911	13085	1	-0.55919
MLANA	4	0.11412	0.2399	1	4380	2	-0.3462	0.70251	0.70231	0.999911	13086	1	-0.3462
BCAM	4	0.42083	0.56702	1	10209	2	-0.22651	0.70251	0.70231	0.999911	13087	1	-0.22651
ZNF843	4	0.8	0.80043	1	14796	1	0.18024	0.70251	0.70231	0.999911	13088	1	0.18024
ZFPL1	4	0.00297	0.010573	0.872189	215	3	-0.80839	0.70251	0.70231	0.999911	13089	1	-0.80839
SNX9	4	0.50305	0.61134	1	11074	1	0.15809	0.70251	0.70231	0.999911	13090	1	0.15809
STMN3	4	0.86222	0.86187	1	15973	0	-0.21311	0.70251	0.70231	0.999911	13091	1	-0.21311
CXorf40B	4	0.29142	0.43212	1	7925	2	-0.059488	0.70251	0.70231	0.999911	13092	1	-0.059488
ENOPH1	4	0.13813	0.27271	1	4981	1	0.15554	0.7027	0.70248	0.999911	13093	1	0.15554
APOC4	4	0.82354	0.8231	1	15236	0	0.33359	0.70291	0.70268	0.999911	13094	1	0.33359
CETN1	4	0.43213	0.57886	1	10422	1	0.68918	0.70295	0.70272	0.999911	13095	1	0.68918
CXCL17	4	0.68611	0.71194	1	13061	1	0.024344	0.70297	0.70274	0.999911	13096	1	0.024344
ALG10	4	0.58568	0.65241	1	11890	1	0.20595	0.70304	0.70281	0.999911	13097	1	0.20595
LRRC31	4	0.27952	0.41981	1	7721	2	0.06388	0.70307	0.70283	0.999911	13098	1	0.06388
MYL6	3	0.052017	0.11673	0.976922	2361	2	-0.61678	0.70321	0.70331	0.999911	13099	0	-0.61678
ZWINT	4	0.10347	0.22093	1	4038	2	-0.094062	0.70325	0.70301	0.999911	13100	1	-0.094062
PTK2	4	0.23113	0.36974	1	6777	2	-0.73114	0.70332	0.70308	0.999911	13101	1	-0.73114
RFC4	3	0.016852	0.043871	0.89865	1043	1	0.11105	0.70332	0.70342	0.999911	13102	0	0.11105
CCDC174	2	0.15556	0.22694	1	5324	1	-0.26395	0.70339	0.70301	0.999911	13103	0	-0.26395
TMEM52B	4	0.067405	0.1544	0.988004	2882	1	0.61122	0.70343	0.70319	0.999911	13104	1	0.61122
VSIG10L	4	0.092675	0.20153	1	3710	2	-0.92754	0.70343	0.70319	0.999911	13105	1	-0.92754
TARP	4	0.3548	0.49814	1	9040	2	0.11798	0.70343	0.70319	0.999911	13106	1	0.11798
GRM6	4	0.050933	0.12254	0.980018	2318	3	-0.91714	0.70343	0.70319	0.999911	13107	1	-0.91714
CTSZ	4	0.6071	0.66413	1	12132	1	-0.14235	0.70343	0.70319	0.999911	13108	1	-0.14235
TSPY10	4	0.40267	0.54814	1	9872	2	-0.06719	0.70357	0.70331	0.999911	13109	1	-0.06719
OR1L1	4	0.17697	0.31329	1	5734	2	-0.61381	0.70361	0.70335	0.999911	13110	1	-0.61381
PDHB	4	0.11105	0.23447	1	4287	3	-1.0048	0.70364	0.70337	0.999911	13111	1	-1.0048
PSG11	4	0.42278	0.56903	1	10239	2	-0.7807	0.70366	0.7034	0.999911	13112	1	-0.7807
ACAT1	4	0.39656	0.54168	1	9771	1	0.14645	0.70374	0.70347	0.999911	13113	1	0.14645
ACTB	3	0.51352	0.55182	1	11165	1	-0.31409	0.70378	0.70388	0.999911	13114	0	-0.31409
TMEM150B	4	0.54078	0.62923	1	11436	1	0.4047	0.70379	0.70354	0.999911	13115	1	0.4047
ZNF391	3	0.72113	0.72124	1	13544	1	-0.3208	0.70381	0.70391	0.999911	13116	0	-0.3208
CYLD	4	0.049082	0.11881	0.978104	2262	3	-0.85494	0.70384	0.70358	0.999911	13117	1	-0.85494
DIP2A	4	0.97943	0.97951	1	18366	0	0.042365	0.70386	0.7036	0.999911	13118	1	0.042365
PRODH2	4	0.83413	0.83358	1	15452	0	0.1116	0.70394	0.70367	0.999911	13119	1	0.1116
IL13RA2	3	0.15853	0.25845	1	5378	2	-1.0718	0.70396	0.70404	0.999911	13120	0	-1.0718
NDUFA2	3	0.67062	0.67359	1	12854	1	-0.19417	0.70396	0.70404	0.999911	13121	0	-0.19417
TMEM67	4	0.89207	0.8918	1	16549	0	-0.029719	0.70402	0.70375	0.999911	13122	1	-0.029719
BPIFA2	4	0.28586	0.42637	1	7828	1	-0.4622	0.70408	0.70381	0.999911	13123	1	-0.4622
ALOX12B	4	0.06936	0.15814	0.988004	2952	3	-0.62694	0.70411	0.70383	0.999911	13124	1	-0.62694
TLL2	4	0.78344	0.78554	1	14514	1	0.0056057	0.70414	0.70386	0.999911	13125	1	0.0056057
FKBP2	3	0.87518	0.87531	1	16215	0	-0.071803	0.70415	0.70424	0.999911	13126	0	-0.071803
NTSR1	4	0.92452	0.92435	1	17178	0	0.15129	0.70421	0.70393	0.999911	13127	1	0.15129
SEC23B	4	0.91278	0.9126	1	16954	0	0.34609	0.70421	0.70393	0.999911	13128	1	0.34609
FIBP	3	0.83497	0.83495	1	15477	0	-0.23308	0.7043	0.7044	0.999911	13129	0	-0.23308
HIRIP3	3	0.48824	0.53471	1	10939	1	-0.18556	0.7043	0.7044	0.999911	13130	0	-0.18556
CLDN17	4	0.89887	0.8986	1	16670	0	0.34033	0.70443	0.70414	0.999911	13131	1	0.34033
GRAMD3	4	0.071989	0.16312	0.988004	3046	2	-0.93883	0.70457	0.70428	0.999911	13132	1	-0.93883
HIST1H1T	4	0.24713	0.38622	1	7091	1	-0.798	0.70461	0.70432	0.999911	13133	1	-0.798
CMC2	4	0.5558	0.6368	1	11585	1	0.49492	0.70463	0.70435	0.999911	13134	1	0.49492
BRS3	3	0.21938	0.33644	1	6577	1	0.04545	0.70464	0.70474	0.999911	13135	0	0.04545
NEK1	4	0.95967	0.95961	1	17951	0	0.45433	0.70468	0.70439	0.999911	13136	1	0.45433
ZNF681	4	0.80285	0.80305	1	14843	1	0.78183	0.7047	0.70441	0.999911	13137	1	0.78183
GIT2	4	0.047196	0.11516	0.976516	2195	1	0.49128	0.70473	0.70443	0.999911	13138	1	0.49128
IKBIP	4	0.41256	0.55836	1	10052	2	-0.23903	0.70477	0.70447	0.999911	13139	1	-0.23903
ATF6B	4	0.035451	0.091712	0.96533	1763	3	-0.73883	0.70479	0.7045	0.999911	13140	1	-0.73883
STEAP3	4	0.1044	0.2226	1	4072	3	-0.91893	0.70484	0.70454	0.999911	13141	1	-0.91893
ZNF81	4	0.019828	0.059233	0.933779	1155	2	-0.94276	0.70493	0.70463	0.999911	13142	1	-0.94276
COL9A3	4	0.10328	0.22057	1	4033	2	-0.80214	0.70499	0.70469	0.999911	13143	1	-0.80214
MYCT1	4	0.0063562	0.021972	0.891179	435	2	-0.84888	0.70499	0.70469	0.999911	13144	1	-0.84888
SLC25A2	4	0.38397	0.52859	1	9545	1	-0.078262	0.70502	0.70472	0.999911	13145	1	-0.078262
OR6K6	4	0.88096	0.88053	1	16336	0	-0.0085119	0.70504	0.70474	0.999911	13146	1	-0.0085119
PPBP	4	0.26545	0.40525	1	7427	2	-0.5509	0.70509	0.7048	0.999911	13147	1	-0.5509
SREBF1	4	0.51762	0.61812	1	11208	1	0.71083	0.70518	0.70488	0.999911	13148	1	0.71083
C4orf32	4	0.72506	0.73901	1	13588	1	-0.13903	0.70525	0.70494	0.999911	13149	1	-0.13903
ZHX1	4	0.61377	0.66792	1	12203	1	-0.067321	0.70531	0.70501	0.999911	13150	1	-0.067321
TMEM52	4	0.075416	0.16955	0.98912	3163	2	-1.2628	0.70536	0.70505	0.999911	13151	1	-1.2628
ENTPD8	4	0.068292	0.15608	0.988004	2913	2	0.23363	0.70538	0.70507	0.999911	13152	1	0.23363
SYT1	4	0.79951	0.79998	1	14782	1	0.40902	0.70547	0.70515	0.999911	13153	1	0.40902
EPB41	4	0.036487	0.093816	0.970924	1798	2	-0.59947	0.70554	0.70522	0.999911	13154	1	-0.59947
TRA2A	1	0.29442	0.2942	1	7979	1	-0.26395	0.70558	0.70585	0.999911	13155	0	-0.26395
RPTOR	1	0.29442	0.2942	1	7980	1	-0.26395	0.70558	0.70585	0.999911	13156	0	-0.26395
SPINK14	4	0.062916	0.14577	0.981691	2731	3	-0.59439	0.70559	0.70527	0.999911	13157	1	-0.59439
MAPK8IP2	4	0.24892	0.38808	1	7130	2	-0.93665	0.70563	0.7053	0.999911	13158	1	-0.93665
AARSD1	4	0.27822	0.41847	1	7698	1	-0.019812	0.70568	0.70534	0.999911	13159	1	-0.019812
FOXN1	4	0.24366	0.38262	1	7027	2	-0.6232	0.7057	0.70536	0.999911	13160	1	-0.6232
PDE4A	3	0.60684	0.62056	1	12128	1	-0.55382	0.70583	0.70591	0.999911	13161	0	-0.55382
DDX3Y	4	0.18293	0.31953	1	5857	2	-0.69404	0.70586	0.70551	0.999911	13162	1	-0.69404
ADRBK2	4	0.40112	0.54654	1	9848	2	-0.037194	0.7059	0.70555	0.999911	13163	1	-0.037194
BRPF3	4	0.69943	0.72078	1	13241	1	0.17362	0.70595	0.70559	0.999911	13164	1	0.17362
TMEM95	4	0.97176	0.97176	1	18194	0	0.80803	0.70597	0.70561	0.999911	13165	1	0.80803
SLC19A2	4	0.10472	0.22321	1	4080	2	-1.6691	0.70607	0.70571	0.999911	13166	1	-1.6691
H2AFY2	4	0.88133	0.8809	1	16346	0	0.29262	0.70607	0.70571	0.999911	13167	1	0.29262
STK36	4	0.77957	0.78215	1	14460	1	0.1357	0.7062	0.70583	0.999911	13168	1	0.1357
GCA	4	0.6995	0.72083	1	13244	1	0.38281	0.70622	0.70585	0.999911	13169	1	0.38281
FNBP4	4	0.0052284	0.01824	0.891179	360	2	-0.68589	0.70629	0.70593	0.999911	13170	1	-0.68589
PANX1	4	0.17253	0.30865	1	5652	1	0.017042	0.70636	0.706	0.999911	13171	1	0.017042
OR5AP2	4	0.50538	0.61238	1	11095	1	0.065446	0.70642	0.70606	0.999911	13172	1	0.065446
SRGAP2C	4	0.88825	0.88796	1	16478	0	0.65972	0.70656	0.7062	0.999911	13173	1	0.65972
FAM231A	4	0.8697	0.86933	1	16102	0	0.34275	0.70664	0.70628	0.999911	13174	1	0.34275
OPN3	4	0.063128	0.14616	0.981691	2742	3	-0.71097	0.70673	0.70637	0.999911	13175	1	-0.71097
FAM86B2	4	0.23149	0.37012	1	6783	2	-0.59744	0.70673	0.70637	0.999911	13176	1	-0.59744
CFAP99	4	0.23066	0.36926	1	6766	1	-0.13397	0.70685	0.70649	0.999911	13177	1	-0.13397
CCDC152	4	0.75988	0.76581	1	14133	1	0.14805	0.70697	0.7066	0.999911	13178	1	0.14805
C11orf63	4	0.00049891	0.0018335	0.790772	37	3	-2.4792	0.70708	0.70672	0.999911	13179	1	-2.4792
NFYA	3	0.66572	0.66934	1	12787	1	-0.35936	0.7071	0.7072	0.999911	13180	0	-0.35936
TCTN1	4	0.1362	0.2707	1	4938	1	0.44819	0.70715	0.70679	0.999911	13181	1	0.44819
PABPC4	4	0.12118	0.25221	1	4613	2	-0.74338	0.70715	0.70679	0.999911	13182	1	-0.74338
COLEC10	4	0.29832	0.43921	1	8036	1	-0.12055	0.70715	0.70679	0.999911	13183	1	-0.12055
KLRG2	4	0.32293	0.46478	1	8475	2	-0.53226	0.70715	0.70679	0.999911	13184	1	-0.53226
ANTXR1	4	0.61458	0.66838	1	12214	1	-0.075212	0.70726	0.70688	0.999911	13185	1	-0.075212
KCNB2	4	0.24677	0.38583	1	7082	2	-0.38942	0.70745	0.70704	0.999911	13186	1	-0.38942
WBP2NL	4	0.83984	0.8392	1	15578	0	0.32406	0.70751	0.7071	0.999911	13187	1	0.32406
PAIP2	4	0.086618	0.19038	0.99773	3526	2	-0.54828	0.70755	0.70714	0.999911	13188	1	-0.54828
DDRGK1	4	0.014896	0.048586	0.908179	973	1	0.49617	0.70757	0.70717	0.999911	13189	1	0.49617
SH3BP5L	4	0.90579	0.90553	1	16822	0	0.24161	0.70772	0.70732	0.999911	13190	1	0.24161
CASP10	4	0.4216	0.56784	1	10221	1	0.34267	0.70772	0.70732	0.999911	13191	1	0.34267
MNX1	4	0.71468	0.73138	1	13462	1	0.23269	0.70772	0.70732	0.999911	13192	1	0.23269
OR2B3	4	0.75013	0.75807	1	13960	1	-0.65272	0.70782	0.70742	0.999911	13193	1	-0.65272
GPR176	4	0.68435	0.71078	1	13040	1	-0.16207	0.70787	0.70747	0.999911	13194	1	-0.16207
CD300C	4	0.022025	0.063877	0.939255	1258	2	-2.2203	0.70793	0.70753	0.999911	13195	1	-2.2203
CDKL5	4	0.54586	0.63179	1	11486	1	-0.29687	0.70802	0.70763	0.999911	13196	1	-0.29687
AASDH	4	0.26228	0.40193	1	7368	1	0.44453	0.70816	0.70775	0.999911	13197	1	0.44453
TMEM63B	4	0.23632	0.37508	1	6880	1	-0.43067	0.70825	0.70783	0.999911	13198	1	-0.43067
POC5	4	0.078508	0.1754	0.991972	3262	1	-0.59852	0.70836	0.70794	0.999911	13199	1	-0.59852
FAM221A	4	0.13287	0.26715	1	4867	2	-0.19115	0.70836	0.70794	0.999911	13200	1	-0.19115
TMEM33	4	0.41061	0.55637	1	10008	2	-0.047864	0.70836	0.70794	0.999911	13201	1	-0.047864
LRRC71	4	0.10904	0.23088	1	4221	2	-0.97667	0.70852	0.70809	0.999911	13202	1	-0.97667
TBCEL	4	0.58247	0.65067	1	11862	1	0.085619	0.70854	0.70811	0.999911	13203	1	0.085619
KY	4	0.39043	0.53529	1	9662	2	0.084894	0.70856	0.70813	0.999911	13204	1	0.084894
IZUMO1	4	0.42526	0.57162	1	10288	2	-0.17066	0.70859	0.70816	0.999911	13205	1	-0.17066
PRAMEF8	4	0.98185	0.98191	1	18419	0	0.5768	0.70863	0.7082	0.999911	13206	1	0.5768
FOXD4L4	1	0.29136	0.29115	1	7917	1	-0.26395	0.70864	0.70887	0.999911	13207	0	-0.26395
PDLIM2	4	0.6478	0.68775	1	12567	1	0.34451	0.70865	0.70822	0.999911	13208	1	0.34451
CHMP2B	4	0.49058	0.60571	1	10962	1	0.40947	0.70879	0.70835	0.999911	13209	1	0.40947
C12orf29	4	0.24727	0.38636	1	7092	2	0.14855	0.70881	0.70837	0.999911	13210	1	0.14855
POMC	4	0.53564	0.62672	1	11375	1	0.27058	0.70895	0.70849	0.999911	13211	1	0.27058
ATP5G3	4	0.45747	0.59094	1	10669	1	-1.3617	0.70911	0.70866	0.999911	13212	1	-1.3617
TBX18	3	0.09425	0.17399	0.991137	3756	1	-0.31995	0.70914	0.70925	0.999911	13213	0	-0.31995
LCE3C	4	0.88496	0.88459	1	16416	0	-0.091238	0.70915	0.7087	0.999911	13214	1	-0.091238
KIF2A	4	0.11083	0.23413	1	4282	2	-0.46093	0.70921	0.70876	0.999911	13215	1	-0.46093
COX7A2L	4	0.7865	0.78822	1	14569	1	0.22705	0.70921	0.70876	0.999911	13216	1	0.22705
IMPG1	4	0.97226	0.97226	1	18210	0	0.37206	0.70932	0.70886	0.999911	13217	1	0.37206
WNK3	4	0.3062	0.44741	1	8176	2	-0.50741	0.70937	0.70892	0.999911	13218	1	-0.50741
DBNDD2	4	0.80467	0.8048	1	14866	1	-0.47381	0.70942	0.70895	0.999911	13219	1	-0.47381
C2orf72	4	0.045542	0.11192	0.974907	2137	2	-1.151	0.70944	0.70897	0.999911	13220	1	-1.151
CSN3	4	0.053461	0.12752	0.981691	2406	2	-0.3798	0.70946	0.70899	0.999911	13221	1	-0.3798
MMP12	4	0.88203	0.88161	1	16359	0	0.45976	0.70948	0.70901	0.999911	13222	1	0.45976
CDY1B	4	0.087556	0.19207	0.999958	3552	2	-0.27015	0.70955	0.70907	0.999911	13223	1	-0.27015
LMLN	4	0.18161	0.31816	1	5824	1	0.34376	0.70977	0.70929	0.999911	13224	1	0.34376
RNF135	4	0.29047	0.43116	1	7908	2	-0.56425	0.70984	0.70935	0.999911	13225	1	-0.56425
PDE6C	4	0.24451	0.3835	1	7036	2	-0.51398	0.70989	0.70939	0.999911	13226	1	-0.51398
IRAK2	3	0.62559	0.63554	1	12329	1	-0.26919	0.70989	0.71	0.999911	13227	0	-0.26919
PLD5	4	0.32791	0.47003	1	8557	1	-0.12792	0.70991	0.70942	0.999911	13228	1	-0.12792
ARL4C	4	0.057863	0.13601	0.981691	2547	2	-0.49279	0.71002	0.70953	0.999911	13229	1	-0.49279
AMPD1	4	0.46772	0.59542	1	10766	1	-1.3548	0.71004	0.70955	0.999911	13230	1	-1.3548
C7orf77	4	0.66042	0.69543	1	12727	1	0.0077897	0.71009	0.7096	0.999911	13231	1	0.0077897
PLA2G4F	4	0.015904	0.050743	0.915425	1005	3	-2.0518	0.7102	0.7097	0.999911	13232	1	-2.0518
RASGRP1	4	0.43136	0.57803	1	10403	2	-0.4004	0.71022	0.70973	0.999911	13233	1	-0.4004
MAP3K4	4	0.077842	0.17415	0.991304	3240	1	0.20742	0.71036	0.70986	0.999911	13234	1	0.20742
RPH3AL	4	0.35392	0.49725	1	9023	1	-0.011089	0.71042	0.70992	0.999911	13235	1	-0.011089
TRIP10	4	0.068158	0.15581	0.988004	2909	1	-1.2814	0.71051	0.71001	0.999911	13236	1	-1.2814
B4GALT7	2	0.75033	0.74972	1	13966	0	-0.26395	0.71061	0.7102	0.999911	13237	0	-0.26395
PRPF6	2	0.64157	0.64123	1	12498	0	-0.26395	0.71064	0.71024	0.999911	13238	0	-0.26395
SPRR2F	3	0.88954	0.88961	1	16509	0	0.18756	0.71067	0.71075	0.999911	13239	0	0.18756
MPPE1	3	0.69233	0.69338	1	13151	1	-0.48323	0.71073	0.71081	0.999911	13240	0	-0.48323
CPOX	4	0.37785	0.5222	1	9438	1	0.2854	0.71074	0.71022	0.999911	13241	1	0.2854
ZNF8	4	0.41564	0.56157	1	10110	1	-1.1663	0.71085	0.71033	0.999911	13242	1	-1.1663
SGSH	4	0.58123	0.65001	1	11840	1	0.25878	0.71089	0.71037	0.999911	13243	1	0.25878
SMIM8	4	0.66711	0.69965	1	12808	1	0.036569	0.71095	0.71043	0.999911	13244	1	0.036569
CCSER2	4	0.28159	0.42195	1	7759	2	-0.74147	0.71095	0.71043	0.999911	13245	1	-0.74147
DDT	3	0.65093	0.65664	1	12613	1	-0.31409	0.71102	0.7111	0.999911	13246	0	-0.31409
C5AR2	4	0.58504	0.65204	1	11884	1	0.31521	0.71109	0.71056	0.999911	13247	1	0.31521
RNF213	3	0.38542	0.47067	1	9568	1	-0.037136	0.71117	0.71124	0.999911	13248	0	-0.037136
TPSAB1	3	0.76116	0.76146	1	14155	0	-0.18452	0.71125	0.71133	0.999911	13249	0	-0.18452
MFAP2	4	0.18216	0.31872	1	5840	2	-0.36003	0.71129	0.71075	0.999911	13250	1	-0.36003
SULT4A1	4	0.13366	0.26799	1	4887	1	0.11349	0.71136	0.71082	0.999911	13251	1	0.11349
PKN3	4	0.28876	0.42936	1	7877	1	0.20874	0.71136	0.71082	0.999911	13252	1	0.20874
DRD2	4	0.8829	0.88253	1	16375	0	0.098806	0.71147	0.71093	0.999911	13253	1	0.098806
MAN2B2	4	0.11028	0.23311	1	4257	2	-0.80673	0.7115	0.71094	0.999911	13254	1	-0.80673
IQCF2	4	0.42922	0.57583	1	10361	2	-0.3247	0.71154	0.71098	0.999911	13255	1	-0.3247
ABCC10	4	0.54286	0.63026	1	11457	1	-0.8425	0.71158	0.71102	0.999911	13256	1	-0.8425
VIMP	3	0.91145	0.91157	1	16933	0	-0.044428	0.7116	0.71165	0.999911	13257	0	-0.044428
NUDT6	4	0.72024	0.73549	1	13533	1	0.53376	0.71161	0.71105	0.999911	13258	1	0.53376
GSKIP	4	0.41635	0.56232	1	10119	2	-0.47648	0.71165	0.71109	0.999911	13259	1	-0.47648
FBXW11	4	0.14175	0.27648	1	5057	2	-0.49228	0.71167	0.71112	0.999911	13260	1	-0.49228
TULP2	3	0.021187	0.054502	0.928495	1218	2	-0.85751	0.71169	0.71176	0.999911	13261	0	-0.85751
MYRIP	4	0.082815	0.18343	0.99473	3402	3	-0.74721	0.7117	0.71114	0.999911	13262	1	-0.74721
SLC26A9	4	0.24051	0.37936	1	6965	2	-1.0965	0.71181	0.71125	0.999911	13263	1	-1.0965
CEBPA	4	0.76973	0.77388	1	14291	1	-0.2185	0.71187	0.71132	0.999911	13264	1	-0.2185
TMEM8A	4	0.51287	0.61581	1	11155	1	-0.33795	0.71192	0.71137	0.999911	13265	1	-0.33795
CLU	4	0.2469	0.38598	1	7088	1	0.10493	0.71196	0.71141	0.999911	13266	1	0.10493
HGH1	4	0.0527	0.12602	0.981263	2385	1	0.36728	0.71199	0.71142	0.999911	13267	1	0.36728
ZNF615	3	0.52323	0.55856	1	11261	1	-0.13844	0.71202	0.71208	0.999911	13268	0	-0.13844
LILRA1	4	0.647	0.68726	1	12558	1	-0.12824	0.71203	0.71146	0.999911	13269	1	-0.12824
DCAF6	4	0.93482	0.9347	1	17414	0	0.26817	0.71207	0.71151	0.999911	13270	1	0.26817
ZNF280D	4	0.23162	0.37026	1	6790	2	-0.66165	0.71217	0.7116	0.999911	13271	1	-0.66165
GNA15	4	0.78612	0.78787	1	14560	1	0.16677	0.71223	0.71164	0.999911	13272	1	0.16677
ZNF397	3	0.030002	0.075336	0.952533	1560	2	-0.20542	0.71227	0.71235	0.999911	13273	0	-0.20542
SMCHD1	4	0.54117	0.62942	1	11440	1	0.43201	0.71231	0.71173	0.999911	13274	1	0.43201
ZUFSP	3	0.099773	0.18133	0.994327	3927	2	-0.87796	0.71236	0.71244	0.999911	13275	0	-0.87796
CWC25	4	0.0062153	0.021506	0.891179	426	1	-0.19186	0.71239	0.7118	0.999911	13276	1	-0.19186
KRTAP1-5	4	0.34828	0.49135	1	8904	2	-0.33274	0.71241	0.71182	0.999911	13277	1	-0.33274
TRPC5	4	0.067029	0.15367	0.988004	2869	2	-0.59188	0.71243	0.71183	0.999911	13278	1	-0.59188
FGF18	4	0.85528	0.85483	1	15842	0	0.14013	0.71245	0.71186	0.999911	13279	1	0.14013
MSRB2	4	0.78948	0.79083	1	14613	1	0.14655	0.71247	0.71188	0.999911	13280	1	0.14655
TEP1	4	0.082221	0.1823	0.99473	3384	3	-0.54085	0.7125	0.7119	0.999911	13281	1	-0.54085
IFT81	3	0.23574	0.35694	1	6867	2	-0.48128	0.7125	0.7126	0.999911	13282	0	-0.48128
SLC35D1	4	0.63624	0.68082	1	12445	1	0.42391	0.71252	0.71192	0.999911	13283	1	0.42391
TJAP1	4	0.23763	0.37643	1	6908	2	0.20238	0.71256	0.71197	0.999911	13284	1	0.20238
FAM162B	4	0.93872	0.9387	1	17505	0	-0.29955	0.71263	0.71202	0.999911	13285	1	-0.29955
RASGRP3	4	0.11179	0.23583	1	4312	1	-0.036295	0.71267	0.71207	0.999911	13286	1	-0.036295
IL17C	4	0.10693	0.22716	1	4144	2	-0.50798	0.71293	0.71233	0.999911	13287	1	-0.50798
PLA2G2C	4	0.41777	0.56385	1	10149	2	-0.16664	0.71293	0.71233	0.999911	13288	1	-0.16664
PFN3	4	0.75184	0.75944	1	13992	1	-0.085233	0.71293	0.71233	0.999911	13289	1	-0.085233
HOXC5	4	0.74237	0.75198	1	13833	1	-0.042756	0.71293	0.71233	0.999911	13290	1	-0.042756
ERLIN1	4	0.080451	0.17897	0.992947	3327	2	0.25262	0.71293	0.71233	0.999911	13291	1	0.25262
PRADC1	4	0.046991	0.11475	0.976064	2190	3	-0.99547	0.71293	0.71233	0.999911	13292	1	-0.99547
EPN1	4	0.41991	0.56605	1	10194	2	-0.4413	0.71293	0.71233	0.999911	13293	1	-0.4413
BACH1	4	0.2042	0.34164	1	6289	2	-0.54912	0.71307	0.71246	0.999911	13294	1	-0.54912
STRC	4	0.253	0.39232	1	7204	2	-0.84567	0.71316	0.71256	0.999911	13295	1	-0.84567
C16orf47	4	0.14035	0.27505	1	5028	2	-0.4626	0.71316	0.71256	0.999911	13296	1	-0.4626
GZMK	4	0.36896	0.5129	1	9271	2	-0.95068	0.71334	0.71275	0.999911	13297	1	-0.95068
ZFPM1	3	0.12933	0.22038	1	4806	2	-0.64966	0.71335	0.71343	0.999911	13298	0	-0.64966
CENPE	4	0.89174	0.8915	1	16544	0	0.070966	0.71337	0.71278	0.999911	13299	1	0.070966
FAM19A1	4	0.87818	0.87778	1	16281	0	0.063072	0.71347	0.71289	0.999911	13300	1	0.063072
GUCY1A3	4	0.15563	0.29095	1	5326	2	-0.77845	0.7135	0.71291	0.999911	13301	1	-0.77845
ATP2C2	4	0.66106	0.69582	1	12733	1	0.35998	0.71355	0.71297	0.999911	13302	1	0.35998
OR2H2	4	0.37237	0.51643	1	9332	2	-0.56965	0.71355	0.71297	0.999911	13303	1	-0.56965
CFHR3	4	0.014555	0.047663	0.903258	956	3	-1.3539	0.71367	0.71309	0.999911	13304	1	-1.3539
PEG3	4	0.53969	0.62871	1	11418	1	-0.36511	0.71383	0.71323	0.999911	13305	1	-0.36511
ADRB1	4	0.31635	0.45799	1	8364	2	-1.2127	0.71387	0.71327	0.999911	13306	1	-1.2127
NLGN2	4	0.44315	0.58471	1	10548	1	0.16	0.71398	0.71337	0.999911	13307	1	0.16
ANAPC7	4	0.73294	0.74492	1	13707	1	0.11416	0.71403	0.71342	0.999911	13308	1	0.11416
KIAA0825	4	0.27499	0.41512	1	7633	2	-0.6697	0.71405	0.71344	0.999911	13309	1	-0.6697
KLHL21	4	0.45114	0.58816	1	10605	1	0.098493	0.71418	0.71358	0.999911	13310	1	0.098493
C12orf60	4	0.97816	0.97824	1	18340	0	0.4621	0.71427	0.71368	0.999911	13311	1	0.4621
DPH3P1	4	0.33673	0.47925	1	8713	2	-0.072805	0.71429	0.7137	0.999911	13312	1	-0.072805
CRISP2	3	0.79933	0.79936	1	14780	0	0.0061068	0.71441	0.71446	0.999911	13313	0	0.0061068
NEIL3	4	0.43213	0.57886	1	10420	1	0.40545	0.71443	0.71383	0.999911	13314	1	0.40545
MTUS1	4	0.42426	0.57057	1	10262	1	0.17871	0.71449	0.71389	0.999911	13315	1	0.17871
LAMA5	4	0.47057	0.59665	1	10797	1	-0.20922	0.7146	0.71399	0.999911	13316	1	-0.20922
B3GALT5	4	0.38363	0.52822	1	9539	2	-0.47017	0.71463	0.71401	0.999911	13317	1	-0.47017
CYP4F3	4	0.31681	0.45845	1	8372	2	-0.24295	0.71474	0.71411	0.999911	13318	1	-0.24295
FBXL6	4	0.082257	0.18237	0.99473	3387	2	-0.5016	0.71478	0.71415	0.999911	13319	1	-0.5016
SLC8A1	4	0.034183	0.089154	0.961352	1726	2	-0.7775	0.71491	0.71429	0.999911	13320	1	-0.7775
QSOX1	4	0.35014	0.4933	1	8944	1	0.24584	0.71496	0.71434	0.999911	13321	1	0.24584
CCDC30	4	0.2088	0.3465	1	6378	2	0.15292	0.71512	0.71452	0.999911	13322	1	0.15292
KRT10	4	0.28203	0.4224	1	7766	2	-0.29081	0.71512	0.71452	0.999911	13323	1	-0.29081
IL1RAPL1	4	0.33225	0.47461	1	8639	1	-0.24331	0.71524	0.71464	0.999911	13324	1	-0.24331
CAPS2	4	0.12052	0.25102	1	4591	2	-0.71637	0.71527	0.71467	0.999911	13325	1	-0.71637
MYCN	4	0.90608	0.90582	1	16827	0	0.58788	0.71531	0.71471	0.999911	13326	1	0.58788
AKR1C3	4	0.86711	0.8667	1	16052	0	0.38745	0.7154	0.71479	0.999911	13327	1	0.38745
OLFM3	4	0.41564	0.56157	1	10107	1	-0.59012	0.71549	0.71487	0.999911	13328	1	-0.59012
SHISA4	4	0.89926	0.89899	1	16679	0	0.31964	0.71555	0.71494	0.999911	13329	1	0.31964
TNFRSF14	4	0.76046	0.76627	1	14145	1	0.383	0.71561	0.71499	0.999911	13330	1	0.383
ZBTB20	4	0.74795	0.75633	1	13921	1	-0.56166	0.71564	0.71503	0.999911	13331	1	-0.56166
PODXL	4	0.83946	0.83883	1	15568	0	-0.29067	0.71566	0.71505	0.999911	13332	1	-0.29067
APBB3	4	0.83022	0.82963	1	15370	0	0.29574	0.71575	0.71515	0.999911	13333	1	0.29574
NDUFS5	4	0.96431	0.96429	1	18053	0	0.34258	0.71586	0.71526	0.999911	13334	1	0.34258
PON1	3	0.75087	0.7511	1	13975	0	-0.27608	0.71588	0.71593	0.999911	13335	0	-0.27608
PITX3	4	0.52542	0.62183	1	11289	1	-0.0095067	0.71596	0.71536	0.999911	13336	1	-0.0095067
TNNI1	3	0.42635	0.49528	1	10312	1	-0.14963	0.71604	0.71609	0.999911	13337	0	-0.14963
SLC1A1	4	0.058626	0.13749	0.981691	2579	2	-1.0817	0.71606	0.71545	0.999911	13338	1	-1.0817
NDUFAF5	4	0.18027	0.31673	1	5796	1	-0.61959	0.7162	0.71559	0.999911	13339	1	-0.61959
CRADD	4	0.20016	0.33745	1	6211	1	0.13865	0.7162	0.71559	0.999911	13340	1	0.13865
OR4C15	4	0.031818	0.084246	0.957461	1639	3	-1.0483	0.7162	0.71559	0.999911	13341	1	-1.0483
CYP2E1	4	0.93898	0.93898	1	17512	0	0.32319	0.71636	0.71574	0.999911	13342	1	0.32319
NDST4	4	0.4759	0.59905	1	10833	1	-1.0742	0.71651	0.71589	0.999911	13343	1	-1.0742
SEMA3D	4	0.066907	0.15346	0.988004	2865	3	-0.89944	0.71681	0.71619	0.999911	13344	1	-0.89944
BCL2L11	4	0.084094	0.18578	0.99525	3452	2	-0.46179	0.71681	0.71619	0.999911	13345	1	-0.46179
CA9	4	0.00059453	0.0021813	0.790772	43	2	-0.75314	0.71681	0.71619	0.999911	13346	1	-0.75314
SP5	4	0.83722	0.83662	1	15522	0	-0.27706	0.71681	0.71619	0.999911	13347	1	-0.27706
IRX1	4	0.39078	0.53566	1	9667	1	-0.092703	0.71696	0.71633	0.999911	13348	1	-0.092703
KRT74	3	0.1823	0.28937	1	5844	2	-0.55413	0.71701	0.71708	0.999911	13349	0	-0.55413
OR1N2	4	0.34915	0.49224	1	8918	2	-0.82224	0.71702	0.71639	0.999911	13350	1	-0.82224
OLIG1	4	0.3676	0.5115	1	9247	2	-0.49877	0.71709	0.71646	0.999911	13351	1	-0.49877
FSCN1	4	0.011925	0.039517	0.893411	794	1	-0.91189	0.71716	0.71653	0.999911	13352	1	-0.91189
PRDX1	4	0.048462	0.11762	0.977088	2237	2	0.25994	0.71726	0.71664	0.999911	13353	1	0.25994
ZACN	4	0.53597	0.6269	1	11378	1	0.23744	0.71726	0.71664	0.999911	13354	1	0.23744
LRRC43	4	0.18621	0.32296	1	5915	2	-0.78083	0.7174	0.71678	0.999911	13355	1	-0.78083
SNRPD3	1	0.28259	0.28234	1	7773	1	-0.26395	0.71741	0.71766	0.999911	13356	0	-0.26395
DNAAF1	4	0.48718	0.60418	1	10927	1	0.50065	0.71742	0.71681	0.999911	13357	1	0.50065
GGT6	4	0.91331	0.91313	1	16965	0	0.097127	0.71747	0.71686	0.999911	13358	1	0.097127
THOC5	3	0.22401	0.3422	1	6669	1	-0.65196	0.71747	0.71754	0.999911	13359	0	-0.65196
LOC100996634	4	0.37006	0.51403	1	9291	2	0.0013434	0.71749	0.71689	0.999911	13360	1	0.0013434
S100A1	4	0.46447	0.59396	1	10735	1	0.033252	0.7176	0.717	0.999911	13361	1	0.033252
NRXN3	4	0.072258	0.16363	0.988004	3057	3	-1.0829	0.7176	0.717	0.999911	13362	1	-1.0829
CALR	3	0.75263	0.75282	1	14008	0	-0.1972	0.71764	0.71772	0.999911	13363	0	-0.1972
EXOC6B	4	0.086234	0.1897	0.997376	3514	1	-0.17238	0.71769	0.71709	0.999911	13364	1	-0.17238
KBTBD6	4	0.79672	0.79739	1	14738	1	-0.049813	0.71771	0.71711	0.999911	13365	1	-0.049813
UGT2B10	4	0.73625	0.74733	1	13753	1	0.10943	0.71773	0.71712	0.999911	13366	1	0.10943
PPP1R3G	4	0.36367	0.50734	1	9178	2	-0.19499	0.71777	0.71717	0.999911	13367	1	-0.19499
L3MBTL4	4	0.079865	0.17791	0.992681	3306	1	-0.38664	0.71784	0.71723	0.999911	13368	1	-0.38664
PRSS41	4	0.53281	0.62535	1	11347	1	0.12492	0.71788	0.71727	0.999911	13369	1	0.12492
NOTCH4	4	0.24109	0.37997	1	6975	2	-0.47155	0.71791	0.7173	0.999911	13370	1	-0.47155
BTBD7	4	0.60835	0.66481	1	12141	1	-0.58306	0.71793	0.71732	0.999911	13371	1	-0.58306
FOXP2	4	0.12621	0.2601	1	4738	1	0.074371	0.7181	0.71749	0.999911	13372	1	0.074371
CTRB1	4	0.34925	0.49236	1	8920	2	-0.83753	0.71813	0.71751	0.999911	13373	1	-0.83753
HIST1H3H	4	0.041569	0.10404	0.973853	1986	2	-0.58633	0.71821	0.7176	0.999911	13374	1	-0.58633
METTL8	4	0.0028721	0.010225	0.872157	212	3	-1.616	0.71832	0.71771	0.999911	13375	1	-1.616
PTER	4	0.3034	0.44452	1	8128	2	-0.48548	0.71837	0.71775	0.999911	13376	1	-0.48548
ZNF620	4	0.11396	0.2396	1	4377	3	-0.81429	0.71839	0.71778	0.999911	13377	1	-0.81429
EDNRB	4	0.19877	0.33598	1	6177	1	-0.81562	0.71841	0.71779	0.999911	13378	1	-0.81562
CCDC176	3	0.12887	0.21976	1	4797	1	-0.30894	0.71853	0.71862	0.999911	13379	0	-0.30894
GLYATL1	4	0.048609	0.11788	0.977088	2243	2	-0.75283	0.7186	0.71798	0.999911	13380	1	-0.75283
C20orf173	4	0.68767	0.71296	1	13087	1	-0.039053	0.7186	0.71798	0.999911	13381	1	-0.039053
OR2T12	4	0.72278	0.73736	1	13559	1	0.17176	0.7186	0.71798	0.999911	13382	1	0.17176
FSHR	4	0.95231	0.95222	1	17812	0	0.21249	0.7186	0.71798	0.999911	13383	1	0.21249
GLRX3	3	0.10214	0.1845	0.99473	3996	2	-0.40221	0.71864	0.71873	0.999911	13384	0	-0.40221
ZNF521	4	0.71684	0.73296	1	13487	1	0.16577	0.71872	0.7181	0.999911	13385	1	0.16577
AADACL3	4	0.25875	0.39828	1	7311	2	-0.66117	0.7189	0.7183	0.999911	13386	1	-0.66117
NRXN2	2	0.10547	0.1787	0.992724	4106	1	-0.26395	0.71899	0.71857	0.999911	13387	0	-0.26395
LOXL1	4	0.24274	0.38169	1	7005	2	-0.072062	0.71902	0.7184	0.999911	13388	1	-0.072062
KLK4	4	0.7639	0.76908	1	14196	1	0.045558	0.71904	0.71843	0.999911	13389	1	0.045558
IL36RN	4	0.38788	0.53265	1	9611	1	-0.4662	0.71909	0.71848	0.999911	13390	1	-0.4662
SEMA3A	4	0.32871	0.47089	1	8576	1	-0.054807	0.71915	0.71855	0.999911	13391	1	-0.054807
TMEM178A	4	0.16021	0.29572	1	5414	2	-1.0331	0.71918	0.71857	0.999911	13392	1	-1.0331
PYCR1	4	0.77415	0.77755	1	14371	1	-0.22441	0.71933	0.71872	0.999911	13393	1	-0.22441
FOXC1	4	0.38998	0.53483	1	9649	2	-0.57932	0.71944	0.71883	0.999911	13394	1	-0.57932
MFF	4	0.31993	0.46165	1	8425	2	-0.40873	0.71944	0.71883	0.999911	13395	1	-0.40873
HDAC1	4	0.73049	0.74304	1	13666	1	0.048543	0.71944	0.71883	0.999911	13396	1	0.048543
TOP1	3	0.12	0.20811	1	4572	2	-0.85734	0.71947	0.71955	0.999911	13397	0	-0.85734
NR1I2	4	0.30474	0.4459	1	8153	2	-0.55049	0.71948	0.71887	0.999911	13398	1	-0.55049
TAX1BP3	4	0.88271	0.88233	1	16370	0	-1.5353	0.71953	0.71892	0.999911	13399	1	-1.5353
UTP20	2	0.72659	0.7261	1	13612	0	-0.18437	0.71956	0.71911	0.999911	13400	0	-0.18437
NKAIN3	4	0.016049	0.051093	0.915425	1010	3	-1.3133	0.71957	0.71897	0.999911	13401	1	-1.3133
GREM1	4	0.34946	0.49259	1	8923	1	-0.46066	0.71963	0.71905	0.999911	13402	1	-0.46066
FAM13C	4	0.41933	0.56544	1	10180	2	0.1153	0.71972	0.71915	0.999911	13403	1	0.1153
PSG3	4	0.26032	0.3999	1	7338	2	-0.17659	0.71979	0.71921	0.999911	13404	1	-0.17659
PRSS56	4	0.88263	0.88224	1	16367	0	0.1062	0.71981	0.71922	0.999911	13405	1	0.1062
RIBC1	4	0.13345	0.26776	1	4882	2	0.22914	0.71994	0.71936	0.999911	13406	1	0.22914
IPMK	4	0.11074	0.23396	1	4279	3	-0.72906	0.71998	0.71941	0.999911	13407	1	-0.72906
METTL20	4	0.11746	0.24568	1	4493	3	-0.63339	0.72003	0.71945	0.999911	13408	1	-0.63339
FOXO3	2	0.52942	0.53058	1	11325	1	-0.26395	0.72003	0.71958	0.999911	13409	0	-0.26395
RAB40B	3	0.329	0.43827	1	8579	1	0.18417	0.72006	0.72015	0.999911	13410	0	0.18417
WDR49	4	0.26159	0.40121	1	7356	2	-1.5051	0.72009	0.71953	0.999911	13411	1	-1.5051
IL15	4	0.31629	0.45793	1	8362	2	-0.17098	0.72016	0.7196	0.999911	13412	1	-0.17098
ARHGEF6	4	0.31774	0.45942	1	8383	1	0.065176	0.72024	0.71968	0.999911	13413	1	0.065176
SLC22A8	4	0.27653	0.41671	1	7656	2	-0.29546	0.72046	0.7199	0.999911	13414	1	-0.29546
GDF15	4	0.93115	0.93094	1	17339	0	0.32844	0.7205	0.71994	0.999911	13415	1	0.32844
LOC100506388	3	0.011354	0.030224	0.891179	758	2	-1.0709	0.72055	0.72064	0.999911	13416	0	-1.0709
BZW1	4	0.10409	0.22205	1	4065	3	-0.60571	0.72066	0.72012	0.999911	13417	1	-0.60571
SLC27A2	4	0.43291	0.57966	1	10441	2	-0.47865	0.7207	0.72016	0.999911	13418	1	-0.47865
TWF2	4	0.095066	0.20588	1	3784	2	-0.45576	0.72075	0.72022	0.999911	13419	1	-0.45576
AKAP3	4	0.066378	0.15245	0.986878	2849	2	-1.0185	0.72079	0.72026	0.999911	13420	1	-1.0185
CSGALNACT1	4	0.024031	0.068172	0.949459	1322	3	-1.3846	0.72083	0.7203	0.999911	13421	1	-1.3846
SLC24A5	4	0.38708	0.53181	1	9591	2	-0.6067	0.72092	0.72038	0.999911	13422	1	-0.6067
IFNA1	4	0.018309	0.055993	0.929914	1101	2	-1.1626	0.72103	0.72049	0.999911	13423	1	-1.1626
TRAPPC12	4	0.93645	0.93638	1	17460	0	0.61439	0.72116	0.72063	0.999911	13424	1	0.61439
NUDT14	4	0.011435	0.038036	0.891179	762	3	-1.1355	0.72116	0.72063	0.999911	13425	1	-1.1355
KCTD9	4	0.40056	0.54593	1	9841	2	-0.41338	0.72122	0.7207	0.999911	13426	1	-0.41338
RP1L1	4	0.83356	0.83299	1	15440	0	-0.75051	0.72134	0.72081	0.999911	13427	1	-0.75051
FAM83B	4	0.020718	0.061142	0.937616	1195	2	-1.8622	0.72144	0.72091	0.999911	13428	1	-1.8622
PANO1	4	0.48647	0.60388	1	10924	1	-0.88908	0.72153	0.72099	0.999911	13429	0	-0.88908
QRFPR	4	0.67499	0.70465	1	12909	1	-0.21913	0.72155	0.72101	0.999911	13430	0	-0.21913
LOC100129083	4	0.20482	0.3423	1	6303	2	-0.29123	0.72159	0.72105	0.999911	13431	0	-0.29123
IRX6	3	0.2217	0.3393	1	6619	1	-0.23089	0.72166	0.72176	0.999911	13432	0	-0.23089
GSTA3	4	0.67572	0.70511	1	12919	1	0.23052	0.72174	0.72119	0.999911	13433	0	0.23052
FXR1	4	0.57876	0.64867	1	11817	1	-0.39441	0.72174	0.72119	0.999911	13434	0	-0.39441
PLEKHG7	4	0.7932	0.79417	1	14681	1	0.04375	0.72187	0.72132	0.999911	13435	0	0.04375
RBM5	4	0.77803	0.78082	1	14435	1	0.13295	0.72207	0.72152	0.999911	13436	0	0.13295
RBMS1	4	0.3044	0.44556	1	8149	2	-0.016356	0.72207	0.72152	0.999911	13437	0	-0.016356
GSX2	4	0.10669	0.22672	1	4137	3	-0.7501	0.72207	0.72152	0.999911	13438	0	-0.7501
OPN1SW	4	0.052458	0.12556	0.981263	2375	3	-1.0124	0.7222	0.72167	0.999911	13439	0	-1.0124
TSPYL1	4	0.61256	0.66723	1	12194	1	0.23968	0.72242	0.72189	0.999911	13440	0	0.23968
TMEM151B	4	0.47133	0.597	1	10804	1	-0.096445	0.72244	0.72192	0.999911	13441	0	-0.096445
ZBED2	4	0.87941	0.87898	1	16305	0	0.51284	0.72248	0.72196	0.999911	13442	0	0.51284
C17orf50	4	0.36481	0.50855	1	9199	1	-0.606	0.72257	0.72205	0.999911	13443	0	-0.606
RAB13	3	0.93977	0.93997	1	17539	0	-0.80558	0.72263	0.72277	0.999911	13444	0	-0.80558
UTP3	2	0.43061	0.44104	1	10391	1	-0.26395	0.72265	0.72219	0.999911	13445	0	-0.26395
OR2K2	4	0.63844	0.68212	1	12468	1	0.25524	0.7227	0.72218	0.999911	13446	0	0.25524
OR2M7	4	0.22396	0.36228	1	6667	1	0.20274	0.72278	0.72229	0.999911	13447	0	0.20274
CGB8	4	0.019145	0.057797	0.933779	1131	2	-0.91825	0.72287	0.72237	0.999911	13448	0	-0.91825
ZNF365	4	0.12428	0.25762	1	4697	3	-0.60745	0.72289	0.72239	0.999911	13449	0	-0.60745
PARP15	3	0.43953	0.50344	1	10515	1	-0.23109	0.7229	0.72304	0.999911	13450	0	-0.23109
ZNF550	4	0.70277	0.72306	1	13285	1	0.67428	0.72293	0.72241	0.999911	13451	0	0.67428
INPP4A	4	0.54788	0.63278	1	11514	1	0.62546	0.72298	0.72247	0.999911	13452	0	0.62546
ZNF44	4	0.020317	0.06028	0.935583	1184	1	0.51353	0.72307	0.72257	0.999911	13453	0	0.51353
KLRD1	4	0.62635	0.67518	1	12336	1	0.42132	0.7232	0.72271	0.999911	13454	0	0.42132
ANP32D	4	0.82313	0.82271	1	15225	0	-0.0074068	0.7233	0.72283	0.999911	13455	0	-0.0074068
C1orf123	4	0.41045	0.5562	1	10005	1	-0.82012	0.72335	0.72287	0.999911	13456	0	-0.82012
BHLHE22	4	0.052737	0.12608	0.981263	2386	3	-1.1298	0.72335	0.72287	0.999911	13457	0	-1.1298
CTSE	4	0.89125	0.89097	1	16535	0	0.013267	0.72341	0.72294	0.999911	13458	0	0.013267
GGA1	4	0.94681	0.94678	1	17701	0	0.18939	0.72348	0.72301	0.999911	13459	0	0.18939
TMEM150A	3	0.75207	0.7523	1	13994	0	-0.27127	0.72352	0.72367	0.999911	13460	0	-0.27127
MKI67	4	0.73581	0.74701	1	13744	1	-0.11099	0.72352	0.72304	0.999911	13461	0	-0.11099
CCBL2	4	0.024715	0.069606	0.949557	1349	2	-0.8525	0.72361	0.72313	0.999911	13462	0	-0.8525
SPOPL	4	0.028297	0.076939	0.952533	1491	2	-0.92423	0.72369	0.72321	0.999911	13463	0	-0.92423
KISS1	4	0.42663	0.57303	1	10320	2	-0.81361	0.72378	0.72329	0.999911	13464	0	-0.81361
SMARCC1	4	0.033026	0.086709	0.959873	1683	1	0.32303	0.72381	0.72333	0.999911	13465	0	0.32303
SRRM4	4	0.88894	0.88862	1	16486	0	0.36001	0.72384	0.72336	0.999911	13466	0	0.36001
ZNF230	4	0.029929	0.080337	0.952533	1556	2	-0.36888	0.72387	0.72338	0.999911	13467	0	-0.36888
PRKRA	4	0.27598	0.41614	1	7648	2	-0.34768	0.72391	0.72343	0.999911	13468	0	-0.34768
MSS51	4	0.31137	0.45284	1	8273	2	-0.016041	0.72393	0.72346	0.999911	13469	0	-0.016041
ABL1	4	0.75068	0.7585	1	13972	1	0.43401	0.72395	0.72349	0.999911	13470	0	0.43401
WSCD1	4	0.969	0.96895	1	18140	0	0.4409	0.72406	0.72359	0.999911	13471	0	0.4409
IL36B	4	0.80615	0.80618	1	14891	1	-0.33891	0.72412	0.72366	0.999911	13472	0	-0.33891
MOS	4	0.31344	0.455	1	8309	1	0.38085	0.72423	0.72375	0.999911	13473	0	0.38085
KISS1R	4	0.082549	0.18294	0.99473	3394	1	0.080913	0.72425	0.72377	0.999911	13474	0	0.080913
KIAA0895	4	0.14557	0.28051	1	5126	2	-0.40899	0.72427	0.72379	0.999911	13475	0	-0.40899
CAMK1	4	0.022881	0.065703	0.943144	1282	2	-1.1865	0.7244	0.72392	0.999911	13476	0	-1.1865
SH3BGRL	4	0.015288	0.049415	0.910241	988	2	-0.7943	0.72447	0.72398	0.999911	13477	0	-0.7943
DBF4B	3	0.89507	0.89518	1	16600	0	0.1469	0.72454	0.72469	0.999911	13478	0	0.1469
HSPA2	4	0.66332	0.69723	1	12757	1	-0.71322	0.7246	0.7241	0.999911	13479	0	-0.71322
ABHD6	4	0.65958	0.69497	1	12717	1	0.35022	0.72481	0.72432	0.999911	13480	0	0.35022
HIST1H3C	4	0.83946	0.83883	1	15567	0	-0.24432	0.72487	0.72438	0.999911	13481	0	-0.24432
F8A3	4	0.083869	0.18536	0.994929	3441	2	-1.6425	0.72492	0.72444	0.999911	13482	0	-1.6425
MUT	4	0.21005	0.3478	1	6399	2	-0.44964	0.72492	0.72444	0.999911	13483	0	-0.44964
XPO7	3	0.75064	0.75086	1	13971	0	-0.073061	0.72505	0.7252	0.999911	13484	0	-0.073061
KIAA0196	4	0.25668	0.39615	1	7271	1	-0.63334	0.7252	0.72471	0.999911	13485	0	-0.63334
OR3A3	4	0.69193	0.7158	1	13147	1	-0.090854	0.72522	0.72473	0.999911	13486	0	-0.090854
C21orf33	3	0.9286	0.92876	1	17278	0	0.32611	0.72523	0.72537	0.999911	13487	0	0.32611
SMPD4	4	0.42447	0.57079	1	10266	2	-0.39054	0.72524	0.72476	0.999911	13488	0	-0.39054
SLITRK6	4	0.26167	0.4013	1	7357	2	-0.49399	0.72526	0.72478	0.999911	13489	0	-0.49399
GJA10	4	0.86779	0.86739	1	16063	0	0.20154	0.72535	0.72487	0.999911	13490	0	0.20154
ILDR1	4	0.046813	0.11439	0.975888	2184	2	0.2095	0.72539	0.72491	0.999911	13491	0	0.2095
TSHZ2	4	0.84936	0.84881	1	15730	0	0.051185	0.7255	0.72502	0.999911	13492	0	0.051185
LTBP3	4	0.053325	0.12725	0.981691	2403	1	-0.99627	0.72552	0.72505	0.999911	13493	0	-0.99627
TCP11L2	4	0.0070782	0.024279	0.891179	480	3	-1.494	0.72554	0.72507	0.999911	13494	0	-1.494
VPS37C	4	0.15146	0.28664	1	5233	2	-0.65633	0.72561	0.72514	0.999911	13495	0	-0.65633
ZNF726	4	0.075281	0.16928	0.98912	3159	2	-0.45755	0.72561	0.72514	0.999911	13496	0	-0.45755
FAM208B	4	0.086326	0.18985	0.997376	3517	3	-0.9617	0.72572	0.72524	0.999911	13497	0	-0.9617
ST6GALNAC4	4	0.89402	0.89374	1	16585	0	0.20018	0.72574	0.72526	0.999911	13498	0	0.20018
OR2V1	3	0.5689	0.59137	1	11716	1	-0.050942	0.72582	0.72597	0.999911	13499	0	-0.050942
TMEM200A	4	0.16756	0.30338	1	5554	2	-0.7462	0.72582	0.72536	0.999911	13500	0	-0.7462
ZNF621	4	0.70019	0.72128	1	13256	1	0.034991	0.72582	0.72536	0.999911	13501	0	0.034991
BLVRA	4	0.93837	0.93835	1	17500	0	0.54866	0.72582	0.72536	0.999911	13502	0	0.54866
MRFAP1L1	3	0.25159	0.37678	1	7175	1	0.082497	0.72586	0.72601	0.999911	13503	0	0.082497
NCR1	4	0.42308	0.56936	1	10245	2	-0.053871	0.72595	0.7255	0.999911	13504	0	-0.053871
CUTC	4	0.081673	0.18128	0.994327	3367	2	-0.14632	0.72597	0.72552	0.999911	13505	0	-0.14632
ABCB6	4	0.06376	0.14739	0.982478	2761	3	-0.56598	0.72612	0.72568	0.999911	13506	0	-0.56598
KLHL41	4	0.081567	0.1811	0.994231	3365	2	-0.11251	0.72624	0.72579	0.999911	13507	0	-0.11251
PIGZ	4	0.52034	0.61939	1	11234	1	0.19251	0.72624	0.72579	0.999911	13508	0	0.19251
MAST2	4	0.24933	0.38849	1	7138	2	-0.49448	0.72634	0.72589	0.999911	13509	0	-0.49448
TRPM6	4	0.34998	0.49313	1	8939	2	-0.51035	0.72638	0.72593	0.999911	13510	0	-0.51035
INSC	3	0.24822	0.37252	1	7114	1	-0.27262	0.72643	0.72659	0.999911	13511	0	-0.27262
TNPO2	4	0.0053968	0.018794	0.891179	370	3	-1.5708	0.72647	0.72601	0.999911	13512	0	-1.5708
ABHD16A	4	0.093733	0.20344	1	3744	2	-0.5791	0.72655	0.72609	0.999911	13513	0	-0.5791
PPEF2	4	0.68574	0.7117	1	13055	1	-1.1479	0.72662	0.72615	0.999911	13514	0	-1.1479
OR2W3	4	0.92063	0.92045	1	17104	0	0.33768	0.72666	0.72619	0.999911	13515	0	0.33768
PRRG2	4	0.049941	0.12056	0.978628	2284	3	-1.629	0.72668	0.72621	0.999911	13516	0	-1.629
SLC12A8	4	0.85843	0.85802	1	15896	0	0.24457	0.72672	0.72625	0.999911	13517	0	0.24457
AUP1	4	0.73432	0.7459	1	13723	1	-0.91641	0.72677	0.72629	0.999911	13518	0	-0.91641
RYR1	4	0.14371	0.27856	1	5091	1	-0.2741	0.72679	0.72631	0.999911	13519	0	-0.2741
CENPBD1	4	0.2895	0.43015	1	7891	2	0.067005	0.72681	0.72633	0.999911	13520	0	0.067005
C15orf26	4	0.24593	0.38497	1	7064	2	0.023127	0.72683	0.72635	0.999911	13521	0	0.023127
CXCR1	4	0.45005	0.58774	1	10597	1	0.09512	0.72689	0.72641	0.999911	13522	0	0.09512
NAV2	4	0.74671	0.75535	1	13902	1	-0.13828	0.72692	0.72644	0.999911	13523	0	-0.13828
SPANXN1	4	0.1551	0.29039	1	5310	2	-0.75356	0.72694	0.72646	0.999911	13524	0	-0.75356
SAP30	4	0.78232	0.78453	1	14498	1	-0.43818	0.72696	0.72648	0.999911	13525	0	-0.43818
FAM156A	4	0.12324	0.25576	1	4670	2	-1.277	0.7271	0.72662	0.999911	13526	0	-1.277
STPG2	4	0.25965	0.39921	1	7327	2	-0.40268	0.7271	0.72662	0.999911	13527	0	-0.40268
DSC1	4	0.41575	0.56168	1	10111	2	-0.022508	0.7271	0.72662	0.999911	13528	0	-0.022508
SPATA19	4	0.39985	0.54518	1	9828	2	-0.28951	0.72719	0.72672	0.999911	13529	0	-0.28951
UBE2V1	3	0.1818	0.28873	1	5832	2	-0.7225	0.72721	0.72739	0.999911	13530	0	-0.7225
GEM	4	0.4301	0.57674	1	10380	2	-0.25407	0.72725	0.72678	0.999911	13531	0	-0.25407
NCAPG	1	0.27273	0.27262	1	7590	1	-0.26395	0.72727	0.72763	0.999911	13532	0	-0.26395
DCBLD2	4	0.080743	0.17953	0.993422	3333	2	-1.3786	0.72736	0.7269	0.999911	13533	0	-1.3786
SLC51B	4	0.16957	0.30551	1	5593	2	-0.25097	0.72736	0.7269	0.999911	13534	0	-0.25097
NOC4L	1	0.27259	0.27249	1	7584	1	-0.26395	0.72741	0.72776	0.999911	13535	0	-0.26395
PDF	4	0.61213	0.66697	1	12188	1	0.080059	0.72743	0.72697	0.999911	13536	0	0.080059
ALKBH2	4	0.034571	0.08992	0.96444	1734	3	-1.1471	0.72745	0.72699	0.999911	13537	0	-1.1471
MPP7	4	0.021402	0.062548	0.937616	1228	2	-1.0284	0.72754	0.72708	0.999911	13538	0	-1.0284
RCCD1	4	0.67868	0.70703	1	12961	1	-0.42068	0.72762	0.72717	0.999911	13539	0	-0.42068
ICAM5	4	0.085228	0.18784	0.997376	3479	2	-0.71097	0.72769	0.72723	0.999911	13540	0	-0.71097
HCFC1	2	0.75969	0.75903	1	14131	0	-0.54471	0.72777	0.72731	0.999911	13541	0	-0.54471
SLAMF8	3	0.57088	0.59281	1	11733	1	-0.030095	0.72779	0.72794	0.999911	13542	0	-0.030095
MORC3	4	0.52369	0.62102	1	11268	1	0.35478	0.72782	0.72736	0.999911	13543	0	0.35478
SLC9C2	4	0.084394	0.18632	0.99525	3459	2	-0.87071	0.72782	0.72736	0.999911	13544	0	-0.87071
PPP2R5E	4	0.87115	0.87082	1	16131	0	0.22	0.72782	0.72736	0.999911	13545	0	0.22
FAM200B	4	0.32515	0.46718	1	8515	2	-0.50607	0.72798	0.72754	0.999911	13546	0	-0.50607
SLC25A11	4	0.1194	0.24907	1	4557	2	0.094666	0.72807	0.72761	0.999911	13547	0	0.094666
PEBP1	4	0.58204	0.65044	1	11855	1	0.27775	0.72809	0.72763	0.999911	13548	0	0.27775
ANKRD30B	4	0.069672	0.15873	0.988004	2959	3	-0.84987	0.72811	0.72765	0.999911	13549	0	-0.84987
GLOD5	4	0.58436	0.65168	1	11876	1	0.34338	0.72814	0.72768	0.999911	13550	0	0.34338
ACTC1	4	0.16097	0.2965	1	5426	2	-0.093544	0.72822	0.72776	0.999911	13551	0	-0.093544
HAPLN2	4	0.76299	0.76837	1	14183	1	0.77851	0.72824	0.72777	0.999911	13552	0	0.77851
UNC13D	4	0.13524	0.26965	1	4920	1	0.0087266	0.72828	0.72782	0.999911	13553	0	0.0087266
NUP155	2	0.53705	0.53794	1	11394	1	-0.26395	0.7283	0.72782	0.999911	13554	0	-0.26395
TMC4	3	0.4635	0.51858	1	10723	1	-0.2904	0.72834	0.72852	0.999911	13555	0	-0.2904
SPATA8	4	0.11889	0.24815	1	4540	2	-1.4215	0.72835	0.72788	0.999911	13556	0	-1.4215
ATRN	4	0.83179	0.83121	1	15408	0	-0.059199	0.72841	0.72795	0.999911	13557	0	-0.059199
CAPRIN1	4	0.56406	0.64108	1	11668	1	-0.11534	0.72845	0.72799	0.999911	13558	0	-0.11534
A1CF	4	0.29351	0.43425	1	7962	2	-0.51497	0.72853	0.72807	0.999911	13559	0	-0.51497
HSD11B1L	4	0.29597	0.43674	1	8004	1	0.276	0.72853	0.72807	0.999911	13560	0	0.276
FAM81A	4	0.198	0.33519	1	6154	2	-0.965	0.72864	0.72819	0.999911	13561	0	-0.965
FRS2	3	0.86017	0.86021	1	15928	0	0.034241	0.7287	0.72887	0.999911	13562	0	0.034241
ADCY3	3	0.41379	0.48761	1	10072	1	-0.72593	0.7287	0.72887	0.999911	13563	0	-0.72593
BPIFB3	4	0.30731	0.44859	1	8193	1	-0.89295	0.72884	0.72837	0.999911	13564	0	-0.89295
AAED1	4	0.16679	0.3026	1	5540	1	-0.54471	0.72886	0.72839	0.999911	13565	0	-0.54471
C16orf46	4	0.028877	0.078174	0.952533	1521	2	-0.81041	0.72888	0.72841	0.999911	13566	0	-0.81041
TMOD3	4	0.10846	0.22985	1	4203	3	-0.39715	0.7289	0.72844	0.999911	13567	0	-0.39715
PPP5D1	4	0.0099024	0.03328	0.891179	660	2	-0.8221	0.72909	0.72864	0.999911	13568	0	-0.8221
OR4D5	4	0.83832	0.8377	1	15540	0	-0.18367	0.72913	0.72868	0.999911	13569	0	-0.18367
ZNF112	4	0.3157	0.45731	1	8351	1	0.5353	0.72916	0.7287	0.999911	13570	0	0.5353
MYO9B	4	0.7655	0.77036	1	14220	1	-0.27266	0.72924	0.72878	0.999911	13571	0	-0.27266
SMYD2	4	0.22262	0.36089	1	6639	2	-1.0005	0.72928	0.72882	0.999911	13572	0	-1.0005
FNDC9	4	0.30868	0.44999	1	8213	2	-0.45056	0.72933	0.72886	0.999911	13573	0	-0.45056
URB2	1	0.27067	0.27054	1	7541	1	-0.26395	0.72933	0.72966	0.999911	13574	0	-0.26395
AMELY	4	0.2939	0.43463	1	7970	1	0.24504	0.72935	0.72888	0.999911	13575	0	0.24504
MUC7	4	0.016269	0.05158	0.915425	1021	3	-1.4593	0.72939	0.72893	0.999911	13576	0	-1.4593
PHLDB3	4	0.055986	0.13241	0.981691	2477	1	-1.335	0.72958	0.72911	0.999911	13577	0	-1.335
KCNJ5	4	0.075575	0.16986	0.98912	3168	2	-0.25479	0.7296	0.72912	0.999911	13578	0	-0.25479
TXNL4B	1	0.27037	0.27024	1	7535	1	-0.26395	0.72963	0.72996	0.999911	13579	0	-0.26395
KRT15	4	0.13491	0.2693	1	4912	2	-0.50743	0.72964	0.72917	0.999911	13580	0	-0.50743
AMOT	4	0.049678	0.12003	0.978393	2278	1	0.13337	0.72969	0.72921	0.999911	13581	0	0.13337
PYHIN1	3	0.8197	0.81969	1	15153	0	0.023236	0.72971	0.72989	0.999911	13582	0	0.023236
RCSD1	4	0.44744	0.58659	1	10577	1	-0.023804	0.72973	0.72924	0.999911	13583	0	-0.023804
TMEM174	4	0.070691	0.16068	0.988004	2994	2	-0.54319	0.72992	0.72944	0.999911	13584	0	-0.54319
M6PR	4	0.30347	0.44459	1	8129	2	-0.78655	0.72996	0.72949	0.999911	13585	0	-0.78655
SEPT12	4	0.40308	0.54856	1	9878	1	0.16046	0.73003	0.72955	0.999911	13586	0	0.16046
SYT10	4	0.04046	0.10185	0.973485	1944	1	0.16438	0.73007	0.72959	0.999911	13587	0	0.16438
UGT1A5	4	0.88438	0.88402	1	16401	0	0.2948	0.73012	0.72965	0.999911	13588	0	0.2948
ZFP42	4	0.79299	0.79397	1	14675	1	-0.25722	0.73012	0.72965	0.999911	13589	0	-0.25722
ANKMY1	4	0.0098898	0.033241	0.891179	659	3	-1.3911	0.73012	0.72965	0.999911	13590	0	-1.3911
SERPINB7	3	0.67062	0.67359	1	12855	1	-0.17115	0.73019	0.73034	0.999911	13591	0	-0.17115
MCOLN1	4	0.7663	0.77102	1	14238	1	0.22798	0.73021	0.72974	0.999911	13592	0	0.22798
HIST1H4K	4	0.38486	0.5295	1	9556	2	-0.49569	0.73026	0.72979	0.999911	13593	0	-0.49569
LIN52	2	0.12856	0.20798	1	4788	1	-1.097	0.73033	0.72992	0.999911	13594	0	-1.097
PBX2	4	0.60951	0.66546	1	12155	1	0.1423	0.73034	0.72987	0.999911	13595	0	0.1423
DNAJC25-GNG10	3	0.2631	0.39106	1	7387	2	-0.88115	0.73036	0.73052	0.999911	13596	0	-0.88115
IKZF5	4	0.1397	0.27437	1	5014	1	0.33836	0.73037	0.7299	0.999911	13597	0	0.33836
NOSIP	4	0.64225	0.68443	1	12510	1	-1.2195	0.73048	0.73002	0.999911	13598	0	-1.2195
MYO6	4	0.11156	0.23539	1	4302	3	-0.96372	0.73056	0.73009	0.999911	13599	0	-0.96372
GAS8	4	0.91425	0.91406	1	16980	0	0.37305	0.73062	0.73015	0.999911	13600	0	0.37305
ZNF708	3	0.21598	0.33223	1	6511	2	-0.53616	0.73062	0.73079	0.999911	13601	0	-0.53616
S100A4	4	0.091937	0.20019	1	3691	2	-0.36882	0.73064	0.73017	0.999911	13602	0	-0.36882
CDR1	4	0.019871	0.059329	0.933779	1160	1	0.2298	0.73076	0.7303	0.999911	13603	0	0.2298
GTDC1	4	0.665	0.6983	1	12776	1	-0.50633	0.73076	0.7303	0.999911	13604	0	-0.50633
B4GALNT4	4	0.16773	0.30357	1	5560	2	-0.8282	0.73076	0.7303	0.999911	13605	0	-0.8282
SOX11	4	0.8088	0.8087	1	14944	1	0.096073	0.73076	0.7303	0.999911	13606	0	0.096073
RPS6KA4	3	0.36921	0.46113	1	9276	1	-0.84225	0.73104	0.73122	0.999911	13607	0	-0.84225
PIGN	4	0.80285	0.80305	1	14841	1	0.15846	0.73109	0.73062	0.999911	13608	0	0.15846
MAPK8IP1	3	0.3593	0.45544	1	9115	1	-1.4102	0.73113	0.73131	0.999911	13609	0	-1.4102
ZMYND12	4	0.4297	0.57633	1	10371	2	-0.57111	0.73115	0.73069	0.999911	13610	0	-0.57111
FAM71E2	4	0.0059924	0.020768	0.891179	406	3	-0.71124	0.73119	0.73073	0.999911	13611	0	-0.71124
PPARA	4	0.023649	0.067374	0.949459	1307	3	-1.4714	0.73125	0.73079	0.999911	13612	0	-1.4714
KCNK18	4	0.63487	0.68004	1	12429	1	-0.39027	0.73131	0.73084	0.999911	13613	0	-0.39027
MS4A2	4	0.36159	0.50519	1	9152	2	0.085796	0.73134	0.73088	0.999911	13614	0	0.085796
ALLC	4	0.23817	0.37696	1	6918	2	-0.15911	0.7314	0.73095	0.999911	13615	0	-0.15911
RGL4	4	0.77252	0.77623	1	14335	1	-0.28818	0.73142	0.73098	0.999911	13616	0	-0.28818
STRN3	4	0.021933	0.063679	0.939255	1254	2	-1.8923	0.73144	0.731	0.999911	13617	0	-1.8923
ZNF836	4	0.9252	0.92502	1	17199	0	0.30477	0.73151	0.73106	0.999911	13618	0	0.30477
TIMP4	3	0.21424	0.33004	1	6480	1	-0.10789	0.73151	0.73171	0.999911	13619	0	-0.10789
XRCC1	4	0.03284	0.086324	0.9598	1680	3	-1.1233	0.73153	0.73109	0.999911	13620	0	-1.1233
TMEM253	4	0.36138	0.50497	1	9149	2	-1.4404	0.73157	0.73113	0.999911	13621	0	-1.4404
FLYWCH1	3	0.24871	0.37314	1	7125	1	-0.13158	0.73162	0.7318	0.999911	13622	0	-0.13158
CEP78	4	0.41393	0.55982	1	10074	2	-0.53989	0.73165	0.7312	0.999911	13623	0	-0.53989
ZSCAN5A	4	0.75639	0.763	1	14073	1	0.35167	0.73165	0.7312	0.999911	13624	0	0.35167
CDC42SE1	4	0.5365	0.62715	1	11387	1	0.16359	0.73165	0.7312	0.999911	13625	0	0.16359
IFT22	4	0.2307	0.36931	1	6767	2	-0.45266	0.73178	0.73134	0.999911	13626	0	-0.45266
DNAJC5G	4	0.42529	0.57165	1	10293	1	-0.3943	0.7318	0.73136	0.999911	13627	0	-0.3943
L3MBTL1	4	0.61163	0.66669	1	12181	1	0.29341	0.73182	0.73139	0.999911	13628	0	0.29341
SP9	4	0.0016281	0.0058943	0.804023	129	3	-1.4104	0.73185	0.73141	0.999911	13629	0	-1.4104
CYP4F8	4	0.61197	0.66687	1	12184	1	0.32347	0.73193	0.73149	0.999911	13630	0	0.32347
STEAP1B	4	0.26985	0.40974	1	7521	1	0.0917	0.73193	0.73149	0.999911	13631	0	0.0917
RALY	3	0.91326	0.91339	1	16964	0	-0.067871	0.732	0.73218	0.999911	13632	0	-0.067871
PATZ1	3	0.33349	0.44072	1	8660	1	-0.37349	0.732	0.73218	0.999911	13633	0	-0.37349
SHISA5	4	0.88986	0.88955	1	16513	0	0.37031	0.73206	0.73163	0.999911	13634	0	0.37031
MRPS28	4	0.077424	0.17336	0.990495	3228	2	-1.4841	0.73209	0.73167	0.999911	13635	0	-1.4841
CCDC14	4	0.68619	0.71199	1	13062	1	0.069474	0.73212	0.7317	0.999911	13636	0	0.069474
RNF157	4	0.09141	0.19923	1	3670	2	-0.13191	0.73214	0.73173	0.999911	13637	0	-0.13191
GAB3	4	0.85486	0.8544	1	15835	0	-0.055941	0.73218	0.73177	0.999911	13638	0	-0.055941
PPAP2B	4	0.6387	0.68229	1	12470	1	-0.39844	0.7322	0.73179	0.999911	13639	0	-0.39844
GOLGB1	4	0.9056	0.90535	1	16819	0	0.020562	0.73223	0.73182	0.999911	13640	0	0.020562
VGLL3	4	0.78132	0.78367	1	14483	1	0.39638	0.7323	0.73188	0.999911	13641	0	0.39638
DRAP1	1	0.2677	0.26756	1	7476	1	-0.26395	0.7323	0.73269	0.999911	13642	0	-0.26395
FAT2	4	0.71753	0.73349	1	13496	1	0.13394	0.73238	0.73197	0.999911	13643	0	0.13394
ZNHIT1	3	0.25309	0.37862	1	7207	1	-0.26395	0.73259	0.73275	0.999911	13644	0	-0.26395
SECISBP2	4	0.80942	0.80928	1	14960	1	-0.5342	0.73263	0.73222	0.999911	13645	0	-0.5342
BCL9L	4	0.090973	0.19843	1	3660	3	-1.7817	0.73267	0.73227	0.999911	13646	0	-1.7817
FERMT1	4	0.34668	0.48967	1	8876	2	0.035743	0.73269	0.73229	0.999911	13647	0	0.035743
MEGF10	4	0.15868	0.29412	1	5382	2	-0.51514	0.73271	0.73231	0.999911	13648	0	-0.51514
HS1BP3	4	0.060058	0.14027	0.981691	2636	3	-0.97766	0.73279	0.73239	0.999911	13649	0	-0.97766
FITM1	3	0.065642	0.13539	0.981691	2827	1	-0.16038	0.73279	0.73295	0.999911	13650	0	-0.16038
CCR6	4	0.43252	0.57926	1	10431	1	-0.30169	0.73288	0.73247	0.999911	13651	0	-0.30169
DCLRE1A	4	0.87315	0.87279	1	16175	0	0.088639	0.73296	0.73257	0.999911	13652	0	0.088639
C12orf66	4	0.012226	0.04045	0.893411	814	3	-1.0171	0.73309	0.73268	0.999911	13653	0	-1.0171
THAP4	4	0.18991	0.3268	1	5982	1	0.83892	0.73324	0.73283	0.999911	13654	0	0.83892
ZNF780B	4	0.39394	0.53894	1	9720	1	-0.21596	0.73326	0.73284	0.999911	13655	0	-0.21596
SAA2	4	0.0040591	0.014285	0.873958	289	2	-2.0995	0.73328	0.73286	0.999911	13656	0	-2.0995
SLC25A6	4	0.40998	0.55572	1	9996	2	-0.5057	0.7333	0.73288	0.999911	13657	0	-0.5057
ADAMTSL5	4	0.27986	0.42017	1	7727	1	0.1396	0.73334	0.73291	0.999911	13658	0	0.1396
C8orf82	4	0.86475	0.86438	1	16016	0	-0.31643	0.73338	0.73295	0.999911	13659	0	-0.31643
RD3	4	0.16987	0.30583	1	5600	1	-0.29392	0.7334	0.73297	0.999911	13660	0	-0.29392
PVRL1	4	0.06767	0.15491	0.988004	2895	3	-0.24928	0.73357	0.73314	0.999911	13661	0	-0.24928
CC2D1A	4	0.12792	0.26193	1	4778	1	0.066255	0.73361	0.73318	0.999911	13662	0	0.066255
BDKRB2	4	0.0023483	0.008434	0.858787	175	2	-0.13933	0.73366	0.73322	0.999911	13663	0	-0.13933
ZSCAN31	4	0.91434	0.91416	1	16982	0	0.41037	0.73376	0.73332	0.999911	13664	0	0.41037
CPNE3	4	0.43982	0.58332	1	10518	1	0.52687	0.73378	0.73334	0.999911	13665	0	0.52687
RRM2B	4	0.13167	0.26589	1	4846	2	-0.52216	0.7338	0.73336	0.999911	13666	0	-0.52216
FAM179A	4	0.10733	0.22788	1	4160	3	-0.73831	0.73382	0.73338	0.999911	13667	0	-0.73831
MTTP	4	0.086498	0.19017	0.997448	3524	1	-0.064906	0.73389	0.73345	0.999911	13668	0	-0.064906
CDK18	3	0.59387	0.61043	1	11978	1	0.079444	0.73389	0.73406	0.999911	13669	0	0.079444
ZNF500	4	0.4759	0.59905	1	10830	1	-0.012702	0.73394	0.7335	0.999911	13670	0	-0.012702
CKM	4	0.098789	0.21257	1	3896	2	-0.11243	0.73394	0.7335	0.999911	13671	0	-0.11243
ATG4C	4	0.027269	0.074874	0.952533	1452	2	-0.13117	0.73397	0.73354	0.999911	13672	0	-0.13117
ZKSCAN4	4	0.10219	0.21868	1	3998	3	-0.40129	0.73399	0.73355	0.999911	13673	0	-0.40129
TLX1	3	0.63834	0.64612	1	12465	1	-0.38923	0.734	0.73416	0.999911	13674	0	-0.38923
HAGH	4	0.16462	0.30032	1	5497	1	0.24264	0.73401	0.73357	0.999911	13675	0	0.24264
TMED8	4	0.082163	0.18219	0.99473	3381	3	-0.92114	0.73403	0.7336	0.999911	13676	0	-0.92114
GPR152	4	0.051612	0.12386	0.980018	2344	1	-0.11202	0.73405	0.73361	0.999911	13677	0	-0.11202
SLC4A8	4	0.048736	0.11812	0.977088	2248	3	-1.1005	0.73408	0.73363	0.999911	13678	0	-1.1005
ATM	4	0.15412	0.28937	1	5287	2	-0.47165	0.73412	0.73367	0.999911	13679	0	-0.47165
HPGDS	3	0.21831	0.33507	1	6555	2	-0.45493	0.73416	0.7343	0.999911	13680	0	-0.45493
IMMT	3	0.64873	0.65479	1	12588	1	-0.1799	0.73419	0.73434	0.999911	13681	0	-0.1799
ZNF254	4	0.2672	0.40704	1	7460	2	-0.57143	0.73424	0.7338	0.999911	13682	0	-0.57143
MTHFR	4	0.24434	0.38332	1	7033	1	-0.31869	0.73439	0.73394	0.999911	13683	0	-0.31869
LY86	4	0.36431	0.50801	1	9193	2	-0.1959	0.73439	0.73394	0.999911	13684	0	-0.1959
SERINC5	4	0.20088	0.33821	1	6228	2	-0.13977	0.73445	0.734	0.999911	13685	0	-0.13977
KRT36	4	0.65804	0.69399	1	12693	1	0.48928	0.73447	0.73402	0.999911	13686	0	0.48928
LPAR5	4	0.90745	0.90725	1	16846	0	-0.049789	0.73452	0.73408	0.999911	13687	0	-0.049789
ZNF594	3	0.28799	0.41588	1	7865	1	-0.55719	0.73452	0.73465	0.999911	13688	0	-0.55719
ZNF185	4	0.094355	0.20456	1	3759	3	-0.6934	0.73462	0.73417	0.999911	13689	0	-0.6934
BCL7C	4	0.035297	0.091394	0.96444	1756	2	-0.56521	0.73477	0.73431	0.999911	13690	0	-0.56521
CYP2A7	4	0.13135	0.26554	1	4844	2	-0.66955	0.73486	0.73441	0.999911	13691	0	-0.66955
PCDHA12	4	0.32479	0.46677	1	8507	2	-0.17364	0.73491	0.73447	0.999911	13692	0	-0.17364
FOXA1	4	0.22564	0.36398	1	6695	2	-0.60588	0.73493	0.73448	0.999911	13693	0	-0.60588
TNFRSF19	4	0.83982	0.83918	1	15577	0	0.075204	0.73498	0.73453	0.999911	13694	0	0.075204
CASZ1	4	0.84215	0.84148	1	15609	0	0.3271	0.73502	0.73458	0.999911	13695	0	0.3271
NDUFA7	4	0.24871	0.38787	1	7124	1	-1.7857	0.73504	0.73459	0.999911	13696	0	-1.7857
SLC43A2	4	0.53745	0.62759	1	11401	1	-0.29208	0.73508	0.73463	0.999911	13697	0	-0.29208
ROCK2	4	0.67917	0.70738	1	12972	1	-0.31662	0.73514	0.73469	0.999911	13698	0	-0.31662
NAB2	4	0.8631	0.86275	1	15986	0	0.70729	0.73519	0.73473	0.999911	13699	0	0.70729
PDZK1	4	0.44842	0.58701	1	10584	1	-0.45116	0.73529	0.73483	0.999911	13700	0	-0.45116
KRT33B	3	0.79277	0.79284	1	14671	0	-0.27168	0.7353	0.73545	0.999911	13701	0	-0.27168
TULP4	4	0.19296	0.33	1	6047	2	-0.70115	0.73535	0.73488	0.999911	13702	0	-0.70115
DR1	4	0.0057603	0.02	0.891179	395	2	-1.7817	0.73537	0.7349	0.999911	13703	0	-1.7817
AHR	4	0.44019	0.58347	1	10523	1	0.0047558	0.73542	0.73494	0.999911	13704	0	0.0047558
SLC16A5	3	0.53326	0.56557	1	11352	1	0.07389	0.73551	0.73566	0.999911	13705	0	0.07389
SLC38A11	3	0.18864	0.29749	1	5963	2	-0.55179	0.73556	0.73571	0.999911	13706	0	-0.55179
BHMT2	4	0.13713	0.27165	1	4960	2	-0.6525	0.73557	0.73512	0.999911	13707	0	-0.6525
PALLD	4	0.20236	0.33978	1	6258	1	0.19135	0.73557	0.73512	0.999911	13708	0	0.19135
SEPT3	4	0.081723	0.18138	0.994339	3368	2	-0.74313	0.73557	0.73512	0.999911	13709	0	-0.74313
DIS3L2	4	0.49596	0.60811	1	11012	1	-2.1495	0.73557	0.73512	0.999911	13710	0	-2.1495
RGAG4	3	0.079337	0.15407	0.988004	3281	1	-0.25804	0.7356	0.73575	0.999911	13711	0	-0.25804
VKORC1L1	4	0.665	0.6983	1	12775	1	-0.58985	0.73573	0.73525	0.999911	13712	0	-0.58985
CLLU1	4	0.79029	0.79153	1	14624	1	0.21206	0.73583	0.73535	0.999911	13713	0	0.21206
VAMP1	4	0.15515	0.29045	1	5315	2	-2.3789	0.73587	0.73539	0.999911	13714	0	-2.3789
ZNF384	4	0.81527	0.81496	1	15067	1	0.13894	0.73598	0.73549	0.999911	13715	0	0.13894
TACR2	4	0.82807	0.82752	1	15329	0	-0.13877	0.73598	0.73549	0.999911	13716	0	-0.13877
SAP30BP	2	0.3096	0.34165	1	8241	1	-0.71077	0.73607	0.73561	0.999911	13717	0	-0.71077
OAS3	4	0.41921	0.5653	1	10177	2	-0.83309	0.73608	0.73558	0.999911	13718	0	-0.83309
PCYOX1	4	0.13234	0.26659	1	4859	2	-1.7033	0.7361	0.7356	0.999911	13719	0	-1.7033
SLC4A3	4	0.60462	0.6628	1	12104	1	-0.12417	0.73617	0.73566	0.999911	13720	0	-0.12417
AXL	4	0.95198	0.9519	1	17801	0	0.35525	0.73619	0.73568	0.999911	13721	0	0.35525
VSTM5	4	0.38998	0.53483	1	9648	2	-0.019682	0.73628	0.73577	0.999911	13722	0	-0.019682
OR2T33	4	0.54379	0.63073	1	11466	1	-0.038713	0.73656	0.73605	0.999911	13723	0	-0.038713
PCDH9	4	0.66308	0.69707	1	12755	1	0.1956	0.73668	0.73617	0.999911	13724	0	0.1956
IGF2BP2	4	0.31487	0.45646	1	8334	2	-0.40432	0.73668	0.73617	0.999911	13725	0	-0.40432
PLEKHA5	4	0.23658	0.37536	1	6883	2	-0.74527	0.73673	0.73622	0.999911	13726	0	-0.74527
FRRS1L	4	0.41736	0.5634	1	10139	2	-0.20497	0.73675	0.73625	0.999911	13727	0	-0.20497
DACT1	4	0.75746	0.76385	1	14092	1	-0.056146	0.73679	0.73629	0.999911	13728	0	-0.056146
MAFB	4	0.072553	0.16418	0.988225	3068	3	-0.95237	0.73679	0.73629	0.999911	13729	0	-0.95237
ADRB2	4	0.67684	0.70584	1	12937	1	0.49679	0.73687	0.73637	0.999911	13730	0	0.49679
YME1L1	4	0.17402	0.31021	1	5682	2	-1.1226	0.73692	0.73641	0.999911	13731	0	-1.1226
MRC1	4	0.27243	0.41244	1	7580	2	-0.37779	0.73704	0.73654	0.999911	13732	0	-0.37779
MYEOV2	2	0.21214	0.26769	1	6439	1	-0.26395	0.73707	0.73657	0.999911	13733	0	-0.26395
MESP2	4	0.10508	0.2239	1	4091	2	-0.79763	0.73708	0.73659	0.999911	13734	0	-0.79763
MARC2	4	0.43688	0.58207	1	10489	1	-0.25577	0.73712	0.73664	0.999911	13735	0	-0.25577
MORN1	4	0.060534	0.14117	0.981691	2651	1	-0.12338	0.73719	0.7367	0.999911	13736	0	-0.12338
JPH3	4	0.71511	0.73172	1	13472	1	-0.16748	0.73719	0.7367	0.999911	13737	0	-0.16748
GBGT1	4	0.87272	0.87238	1	16164	0	-0.050563	0.73723	0.73674	0.999911	13738	0	-0.050563
GYPE	4	0.91173	0.91158	1	16938	0	0.0013898	0.73725	0.73676	0.999911	13739	0	0.0013898
ZKSCAN1	4	0.048608	0.11788	0.977088	2242	3	-0.89668	0.73731	0.73682	0.999911	13740	0	-0.89668
SLC14A1	4	0.42116	0.56738	1	10214	2	-1.5519	0.73733	0.73685	0.999911	13741	0	-1.5519
C1orf159	4	0.030068	0.080611	0.952533	1565	1	-0.28187	0.73735	0.73687	0.999911	13742	0	-0.28187
PKD2	4	0.22054	0.35874	1	6593	1	-0.34681	0.73737	0.73689	0.999911	13743	0	-0.34681
PLEKHA6	4	0.083113	0.18401	0.99473	3413	2	-0.26063	0.73746	0.73699	0.999911	13744	0	-0.26063
MROH2B	4	0.039574	0.10006	0.973485	1912	3	-1.1918	0.73753	0.73706	0.999911	13745	0	-1.1918
ZNF462	3	0.63419	0.64265	1	12424	1	-0.51358	0.73758	0.73783	0.999911	13746	0	-0.51358
NLGN3	4	0.34228	0.48513	1	8795	2	-0.18851	0.7377	0.73723	0.999911	13747	0	-0.18851
C9orf129	4	0.57876	0.64867	1	11821	1	-0.26241	0.73775	0.73727	0.999911	13748	0	-0.26241
STOML3	4	0.20546	0.34296	1	6316	1	-0.36825	0.73781	0.73734	0.999911	13749	0	-0.36825
ZC3HAV1L	4	0.083958	0.18553	0.994961	3448	3	-0.86966	0.73783	0.73736	0.999911	13750	0	-0.86966
EVI2B	3	0.54727	0.57555	1	11501	1	-0.4037	0.73786	0.7381	0.999911	13751	0	-0.4037
TTC32	4	0.27202	0.41201	1	7569	2	-0.020272	0.73787	0.73741	0.999911	13752	0	-0.020272
CDCA7	4	0.13833	0.27293	1	4984	2	-2.002	0.73796	0.73748	0.999911	13753	0	-2.002
MGAT5	4	0.78988	0.79118	1	14618	1	0.13337	0.7381	0.73763	0.999911	13754	0	0.13337
GIMAP4	4	0.72705	0.74048	1	13621	1	-0.03883	0.73818	0.73771	0.999911	13755	0	-0.03883
NDUFS7	3	0.36083	0.45634	1	9137	1	-0.037136	0.73829	0.73849	0.999911	13756	0	-0.037136
DNAAF5	4	0.080032	0.1782	0.992681	3314	2	-1.0423	0.73841	0.73793	0.999911	13757	0	-1.0423
CNBD2	4	0.55113	0.63445	1	11549	1	-0.0076292	0.73847	0.73799	0.999911	13758	0	-0.0076292
CAPN12	4	0.32553	0.46756	1	8519	1	-0.16256	0.7386	0.73812	0.999911	13759	0	-0.16256
MCIDAS	4	0.11047	0.23344	1	4267	3	-0.76792	0.73864	0.73816	0.999911	13760	0	-0.76792
YLPM1	4	0.0013996	0.0050593	0.790772	111	3	-1.5532	0.73867	0.73819	0.999911	13761	0	-1.5532
KIAA1033	4	0.19505	0.33214	1	6085	2	-0.32557	0.73867	0.73819	0.999911	13762	0	-0.32557
HBEGF	4	0.12201	0.25363	1	4635	2	-0.68153	0.73876	0.73828	0.999911	13763	0	-0.68153
GH1	4	0.0099586	0.033446	0.891179	664	2	-0.4304	0.73876	0.73828	0.999911	13764	0	-0.4304
CREB3L2	4	0.32452	0.4665	1	8502	1	0.073783	0.73908	0.7386	0.999911	13765	0	0.073783
NSRP1	2	0.71025	0.70985	1	13397	0	-0.21432	0.73915	0.73864	0.999911	13766	0	-0.21432
TSGA13	4	0.71531	0.73185	1	13474	1	0.22211	0.7392	0.7387	0.999911	13767	0	0.22211
ARL4D	3	0.39334	0.47526	1	9710	1	-0.25651	0.73921	0.73942	0.999911	13768	0	-0.25651
TOPAZ1	3	0.25178	0.37702	1	7180	2	-0.18577	0.73921	0.73942	0.999911	13769	0	-0.18577
PSMA6	1	0.26078	0.26057	1	7342	1	-0.26395	0.73922	0.73962	0.999911	13770	0	-0.26395
PLTP	4	0.015773	0.050464	0.915008	1002	3	-1.0907	0.73922	0.73872	0.999911	13771	0	-1.0907
KANK3	4	0.4994	0.60966	1	11046	1	-0.18005	0.7394	0.73891	0.999911	13772	0	-0.18005
PGBD4	4	0.56047	0.63921	1	11634	1	0.37149	0.73942	0.73893	0.999911	13773	0	0.37149
C4orf17	4	0.70456	0.72431	1	13309	1	0.064853	0.73945	0.73895	0.999911	13774	0	0.064853
IL13	4	0.58659	0.65287	1	11901	1	-0.042669	0.73949	0.73899	0.999911	13775	0	-0.042669
ALDH1A3	4	0.0054223	0.018884	0.891179	371	2	-0.96859	0.73951	0.73902	0.999911	13776	0	-0.96859
EFCAB14	4	0.38042	0.52488	1	9488	2	-0.91034	0.73954	0.73904	0.999911	13777	0	-0.91034
DCAF11	4	0.88757	0.88727	1	16464	0	-0.17433	0.73954	0.73904	0.999911	13778	0	-0.17433
C10orf91	4	0.15257	0.2878	1	5254	1	-0.26117	0.73969	0.73921	0.999911	13779	0	-0.26117
FAM134B	4	0.16	0.29552	1	5410	1	0.2017	0.73979	0.73929	0.999911	13780	0	0.2017
CLDN5	4	0.026508	0.073295	0.952533	1417	2	-0.19888	0.73984	0.73934	0.999911	13781	0	-0.19888
KCNS3	4	0.21858	0.35675	1	6562	1	0.16417	0.73988	0.73938	0.999911	13782	0	0.16417
SMIM7	4	0.36975	0.51371	1	9286	2	-0.87731	0.74001	0.73951	0.999911	13783	0	-0.87731
CHRM1	4	0.023047	0.066056	0.943975	1292	2	-1.7602	0.74011	0.73961	0.999911	13784	0	-1.7602
NUP107	2	0.23356	0.28351	1	6823	1	-0.80558	0.74013	0.7396	0.999911	13785	0	-0.80558
SSMEM1	4	0.79981	0.80025	1	14795	1	0.91919	0.74017	0.73968	0.999911	13786	0	0.91919
TAC4	3	0.92158	0.92166	1	17125	0	0.0075	0.74021	0.74038	0.999911	13787	0	0.0075
SLC33A1	4	0.080291	0.17867	0.992724	3321	1	0.31893	0.74035	0.73988	0.999911	13788	0	0.31893
TRMT1L	4	0.10569	0.22495	1	4112	3	-0.80356	0.7404	0.73993	0.999911	13789	0	-0.80356
CLEC14A	4	0.051068	0.12279	0.980018	2324	3	-1.0431	0.7404	0.73993	0.999911	13790	0	-1.0431
FAM122B	4	0.082619	0.18306	0.99473	3397	3	-1.0322	0.74047	0.73999	0.999911	13791	0	-1.0322
CREBL2	4	0.045893	0.11263	0.9756	2152	2	-0.59723	0.74047	0.73999	0.999911	13792	0	-0.59723
ANTXR2	4	0.32526	0.46729	1	8516	2	-0.58434	0.7405	0.74002	0.999911	13793	0	-0.58434
SDE2	2	0.31314	0.34442	1	8306	1	-1.1085	0.74052	0.73999	0.999911	13794	0	-1.1085
NBPF14	3	0.015235	0.039884	0.893411	986	2	-0.72638	0.74059	0.74077	0.999911	13795	0	-0.72638
PARVA	4	0.22476	0.36308	1	6681	2	0.25461	0.7406	0.74013	0.999911	13796	0	0.25461
TUSC3	4	0.81097	0.81076	1	14980	1	0.18151	0.74067	0.74019	0.999911	13797	0	0.18151
GPR39	4	0.32851	0.47067	1	8572	2	-0.50298	0.7407	0.74022	0.999911	13798	0	-0.50298
IMPG2	3	0.86213	0.86215	1	15970	0	-0.040235	0.7408	0.74097	0.999911	13799	0	-0.040235
LOC113230	2	0.24959	0.29556	1	7141	1	-0.80558	0.74082	0.7403	0.999911	13800	0	-0.80558
RERGL	4	0.095829	0.20727	1	3808	1	-0.059682	0.74083	0.74033	0.999911	13801	0	-0.059682
ARRDC2	4	0.89191	0.89165	1	16547	0	0.23657	0.74085	0.74035	0.999911	13802	0	0.23657
PADI1	3	0.13299	0.22527	1	4870	2	-0.62668	0.74086	0.74103	0.999911	13803	0	-0.62668
ARHGAP18	4	0.26154	0.40116	1	7355	2	-0.31691	0.74097	0.74049	0.999911	13804	0	-0.31691
ZNF580	4	0.72082	0.73593	1	13541	1	-0.30423	0.74107	0.74058	0.999911	13805	0	-0.30423
HCAR2	4	0.36624	0.51006	1	9226	2	-0.04993	0.74116	0.74066	0.999911	13806	0	-0.04993
CD53	4	0.46541	0.59439	1	10744	1	0.22845	0.74118	0.74069	0.999911	13807	0	0.22845
OR10A4	4	0.87402	0.87364	1	16192	0	-0.045534	0.74146	0.74098	0.999911	13808	0	-0.045534
SSH3	3	0.55873	0.58387	1	11613	1	-0.091002	0.74148	0.74166	0.999911	13809	0	-0.091002
TOP2B	4	0.81774	0.81734	1	15117	1	0.45396	0.7415	0.74103	0.999911	13810	0	0.45396
LIG1	4	0.94125	0.9412	1	17577	0	0.40594	0.74153	0.74105	0.999911	13811	0	0.40594
CXCR2	4	0.68928	0.71402	1	13107	1	-0.33218	0.74163	0.74116	0.999911	13812	0	-0.33218
CKB	4	0.07119	0.16164	0.988004	3017	2	-0.46143	0.74178	0.74132	0.999911	13813	0	-0.46143
HACE1	4	0.051612	0.12386	0.980018	2347	3	-0.72152	0.74178	0.74132	0.999911	13814	0	-0.72152
NANOG	4	0.17236	0.30848	1	5649	1	0.29941	0.74178	0.74132	0.999911	13815	0	0.29941
GJB2	4	0.1305	0.26463	1	4832	2	-1.2483	0.74178	0.74132	0.999911	13816	0	-1.2483
NAT16	4	0.89139	0.89111	1	16539	0	0.1799	0.74178	0.74132	0.999911	13817	0	0.1799
SUMO3	4	0.11224	0.23662	1	4329	3	-0.66753	0.74195	0.74149	0.999911	13818	0	-0.66753
ZFP30	4	0.0016172	0.0058493	0.804023	127	2	-1.7631	0.74202	0.74156	0.999911	13819	0	-1.7631
E2F4	4	0.17995	0.31639	1	5791	2	-0.18027	0.7421	0.74164	0.999911	13820	0	-0.18027
MARVELD2	4	0.098399	0.21188	1	3887	2	-0.79672	0.74218	0.74172	0.999911	13821	0	-0.79672
OR2Y1	4	0.68525	0.71137	1	13052	1	-0.12818	0.7422	0.74175	0.999911	13822	0	-0.12818
KRTAP5-1	4	0.76702	0.77163	1	14249	1	0.19072	0.74222	0.74177	0.999911	13823	0	0.19072
HNRNPDL	4	0.86467	0.8643	1	16015	0	-0.10483	0.74224	0.74179	0.999911	13824	0	-0.10483
KCNK17	4	0.15396	0.28921	1	5283	2	-1.2945	0.74234	0.74187	0.999911	13825	0	-1.2945
GRIK5	3	0.64033	0.64782	1	12483	1	-0.51178	0.74236	0.74252	0.999911	13826	0	-0.51178
LCE3B	4	0.24816	0.38727	1	7113	2	-0.88127	0.74237	0.74191	0.999911	13827	0	-0.88127
FLYWCH2	4	0.59069	0.65517	1	11947	1	-0.31386	0.74239	0.74192	0.999911	13828	0	-0.31386
SUN3	4	0.00070324	0.0025828	0.790772	52	3	-0.68749	0.74248	0.74201	0.999911	13829	0	-0.68749
FUT2	4	0.87775	0.87735	1	16274	0	0.42564	0.74248	0.74201	0.999911	13830	0	0.42564
ZNF789	4	0.67981	0.7078	1	12980	1	-0.31803	0.74248	0.74201	0.999911	13831	0	-0.31803
FZD1	4	0.5986	0.65946	1	12033	1	0.48492	0.74255	0.74208	0.999911	13832	0	0.48492
PRUNE	4	0.017581	0.054427	0.928495	1070	1	0.96689	0.74257	0.7421	0.999911	13833	0	0.96689
ABCF1	2	0.59203	0.59178	1	11961	0	-1.058	0.74258	0.74203	0.999911	13834	0	-1.058
CCHCR1	4	0.34252	0.48537	1	8799	1	0.2817	0.74261	0.74216	0.999911	13835	0	0.2817
GPR55	4	0.019354	0.058256	0.933779	1140	3	-1.2274	0.743	0.74254	0.999911	13836	0	-1.2274
GRPR	4	0.10825	0.2295	1	4191	3	-0.77481	0.74308	0.74262	0.999911	13837	0	-0.77481
GNAS	4	0.12139	0.2526	1	4621	2	-0.5561	0.7431	0.74264	0.999911	13838	0	-0.5561
TMEM251	4	0.39549	0.54062	1	9758	1	0.054271	0.74312	0.74266	0.999911	13839	0	0.054271
RGMA	3	0.13175	0.22357	1	4849	2	-0.27672	0.74314	0.74335	0.999911	13840	0	-0.27672
GBP2	4	0.47787	0.59994	1	10848	1	0.54179	0.74314	0.74268	0.999911	13841	0	0.54179
SLC35B1	2	0.33053	0.35807	1	8604	1	-0.72238	0.74316	0.74261	0.999911	13842	0	-0.72238
RPAP2	2	0.70751	0.70716	1	13353	0	-1.097	0.74316	0.74261	0.999911	13843	0	-1.097
NT5C3B	4	0.92579	0.92562	1	17212	0	0.54847	0.74316	0.74269	0.999911	13844	0	0.54847
C9orf171	3	0.87528	0.87543	1	16219	0	-0.31409	0.74319	0.74339	0.999911	13845	0	-0.31409
OR11A1	4	0.4078	0.55343	1	9958	1	0.1765	0.7432	0.74274	0.999911	13846	0	0.1765
TOR4A	4	0.9561	0.95605	1	17880	0	0.50114	0.74329	0.74281	0.999911	13847	0	0.50114
SCGB3A2	4	0.59186	0.65579	1	11957	1	0.12315	0.74341	0.74294	0.999911	13848	0	0.12315
PLSCR2	4	0.82546	0.82495	1	15276	0	0.20856	0.74345	0.74298	0.999911	13849	0	0.20856
CXCR4	4	0.55088	0.63433	1	11547	1	-0.35082	0.74359	0.74313	0.999911	13850	0	-0.35082
FAM3B	4	0.033854	0.088433	0.960745	1713	1	0.11596	0.74363	0.74319	0.999911	13851	0	0.11596
CCL3	4	0.076916	0.1724	0.989346	3212	2	-0.86614	0.74363	0.74319	0.999911	13852	0	-0.86614
GPR180	3	0.013468	0.035464	0.891179	889	1	0.1618	0.74365	0.74386	0.999911	13853	0	0.1618
PPFIA3	4	0.17829	0.31465	1	5764	2	0.018932	0.7437	0.74325	0.999911	13854	0	0.018932
VEGFC	4	0.35623	0.49957	1	9061	1	0.55565	0.74376	0.74331	0.999911	13855	0	0.55565
EML6	4	0.30641	0.44763	1	8178	1	-0.3476	0.74382	0.74336	0.999911	13856	0	-0.3476
MSGN1	4	0.64051	0.68338	1	12485	1	-0.73869	0.74384	0.74339	0.999911	13857	0	-0.73869
GRID2	4	0.16288	0.29848	1	5463	2	-0.5926	0.74386	0.7434	0.999911	13858	0	-0.5926
GLDC	4	0.64891	0.68841	1	12589	1	0.085344	0.74389	0.74343	0.999911	13859	0	0.085344
UBXN4	4	0.96673	0.9667	1	18098	0	0.51411	0.74395	0.7435	0.999911	13860	0	0.51411
USP48	4	0.15811	0.29355	1	5370	2	-0.69448	0.74402	0.74357	0.999911	13861	0	-0.69448
ARG1	4	0.96145	0.96139	1	17981	0	0.443	0.74408	0.74363	0.999911	13862	0	0.443
SUPT20H	4	0.45005	0.58774	1	10598	1	-0.95956	0.74416	0.74371	0.999911	13863	0	-0.95956
PLIN1	4	0.27657	0.41675	1	7657	2	-0.32578	0.74418	0.74372	0.999911	13864	0	-0.32578
ATF7IP2	4	0.94172	0.94168	1	17593	0	0.22812	0.74425	0.74378	0.999911	13865	0	0.22812
ZP3	4	0.57612	0.64732	1	11795	1	0.037197	0.74427	0.7438	0.999911	13866	0	0.037197
ARHGAP32	4	0.3992	0.54451	1	9815	2	-0.33404	0.74437	0.7439	0.999911	13867	0	-0.33404
PRDM2	4	0.20922	0.34693	1	6387	2	-0.38478	0.74445	0.74397	0.999911	13868	0	-0.38478
SCIMP	4	0.796	0.79673	1	14726	1	-0.35553	0.74453	0.74405	0.999911	13869	0	-0.35553
KRT222	4	0.064815	0.14947	0.984694	2798	3	-0.75186	0.74459	0.74411	0.999911	13870	0	-0.75186
RNF170	4	0.13624	0.27073	1	4940	2	-0.63003	0.74461	0.74413	0.999911	13871	0	-0.63003
MMP10	4	0.65932	0.69479	1	12710	1	-0.19682	0.74469	0.74421	0.999911	13872	0	-0.19682
RAB3B	4	0.11974	0.24967	1	4564	1	-0.31902	0.74479	0.74432	0.999911	13873	0	-0.31902
ZNF846	4	0.42936	0.57598	1	10365	2	-0.12338	0.74479	0.74432	0.999911	13874	0	-0.12338
CBL	4	0.055986	0.13241	0.981691	2476	1	0.23344	0.74479	0.74432	0.999911	13875	0	0.23344
PAGE2B	3	0.62837	0.63782	1	12358	1	-0.43211	0.74481	0.74502	0.999911	13876	0	-0.43211
REEP2	3	0.16315	0.2645	1	5470	2	-0.54348	0.74481	0.74502	0.999911	13877	0	-0.54348
FDCSP	4	0.92291	0.9228	1	17149	0	0.77042	0.7449	0.74441	0.999911	13878	0	0.77042
IRX2	3	0.23142	0.35151	1	6782	2	-0.46247	0.74491	0.74513	0.999911	13879	0	-0.46247
ZBTB48	4	0.16724	0.30306	1	5548	2	-0.28534	0.74492	0.74444	0.999911	13880	0	-0.28534
MFAP5	4	0.42449	0.57081	1	10269	2	-0.12568	0.74496	0.74448	0.999911	13881	0	-0.12568
TSPAN9	4	0.89588	0.89562	1	16616	0	0.32393	0.74504	0.74457	0.999911	13882	0	0.32393
NXPE3	4	0.095066	0.20588	1	3782	2	-0.079355	0.74508	0.74461	0.999911	13883	0	-0.079355
UBXN8	3	0.24022	0.36252	1	6961	2	-0.43543	0.74514	0.74536	0.999911	13884	0	-0.43543
SFXN5	4	0.26007	0.39963	1	7335	1	-0.20784	0.74535	0.74489	0.999911	13885	0	-0.20784
C9orf172	4	0.32764	0.46974	1	8549	1	0.055093	0.74535	0.74489	0.999911	13886	0	0.055093
ZNF804B	4	0.23261	0.37125	1	6809	2	-0.22402	0.74535	0.74489	0.999911	13887	0	-0.22402
WFDC9	4	0.084867	0.18717	0.996094	3474	3	-0.91791	0.74544	0.74498	0.999911	13888	0	-0.91791
SFI1	4	0.0033422	0.011846	0.872189	242	3	-1.5711	0.74555	0.74508	0.999911	13889	0	-1.5711
CCL13	4	0.28542	0.42592	1	7816	1	0.31799	0.74557	0.7451	0.999911	13890	0	0.31799
ARL17B	4	0.93894	0.93894	1	17511	0	-0.29981	0.74561	0.74514	0.999911	13891	0	-0.29981
CDC42BPG	4	0.32938	0.47161	1	8587	2	-0.094786	0.74572	0.74526	0.999911	13892	0	-0.094786
TSSC4	4	0.18855	0.32534	1	5962	1	-1.0163	0.74572	0.74526	0.999911	13893	0	-1.0163
SLC25A21	4	0.32789	0.46999	1	8553	2	-0.23748	0.74575	0.74529	0.999911	13894	0	-0.23748
KRT38	4	0.1462	0.28118	1	5137	1	0.086061	0.74591	0.74545	0.999911	13895	0	0.086061
ZNF711	4	0.33253	0.47489	1	8643	2	-0.41142	0.74593	0.74548	0.999911	13896	0	-0.41142
ESF1	2	0.38911	0.40582	1	9634	1	-0.76509	0.7461	0.74557	0.999911	13897	0	-0.76509
GNAI3	4	0.87851	0.87812	1	16292	0	0.11974	0.74613	0.74568	0.999911	13898	0	0.11974
FABP6	4	0.61913	0.671	1	12258	1	0.59596	0.74619	0.74573	0.999911	13899	0	0.59596
EYA1	4	0.10592	0.22538	1	4117	1	-0.16624	0.74624	0.74577	0.999911	13900	0	-0.16624
ANO9	4	0.20332	0.34074	1	6277	2	-0.82578	0.74626	0.7458	0.999911	13901	0	-0.82578
RIC8B	4	0.12964	0.26375	1	4815	1	0.098679	0.74637	0.74592	0.999911	13902	0	0.098679
EXOSC5	3	0.92585	0.92599	1	17216	0	-0.85462	0.7464	0.74662	0.999911	13903	0	-0.85462
MMS22L	3	0.78854	0.78865	1	14601	0	-0.99268	0.7464	0.74662	0.999911	13904	0	-0.99268
RBBP5	3	0.75901	0.75928	1	14117	0	-1.2734	0.7464	0.74662	0.999911	13905	0	-1.2734
LCE2A	3	0.79296	0.79303	1	14674	0	-0.31321	0.7464	0.74662	0.999911	13906	0	-0.31321
RAPGEF4	4	0.11148	0.23527	1	4300	1	-0.16634	0.74644	0.74599	0.999911	13907	0	-0.16634
SETD5	4	0.12592	0.2598	1	4731	2	-0.027462	0.74648	0.74604	0.999911	13908	0	-0.027462
LOXL4	4	0.92955	0.92937	1	17302	0	0.32815	0.74652	0.74609	0.999911	13909	0	0.32815
ECE1	4	0.19855	0.33577	1	6174	1	0.14521	0.74656	0.74612	0.999911	13910	0	0.14521
MCCC2	4	0.81954	0.81914	1	15151	1	-0.12797	0.74663	0.74619	0.999911	13911	0	-0.12797
CCDC141	4	0.8634	0.86303	1	15992	0	0.0041723	0.74663	0.74619	0.999911	13912	0	0.0041723
CCNB2	4	0.3002	0.44121	1	8071	2	-0.56655	0.74668	0.74624	0.999911	13913	0	-0.56655
HIST1H3B	4	0.15563	0.29095	1	5327	2	-0.713	0.74674	0.74631	0.999911	13914	0	-0.713
NKAIN1	4	0.21398	0.35202	1	6475	1	0.14572	0.74681	0.74638	0.999911	13915	0	0.14572
NPPB	4	0.92517	0.92498	1	17198	0	0.56913	0.74688	0.74645	0.999911	13916	0	0.56913
KLF4	3	0.39421	0.47575	1	9726	1	-0.78995	0.747	0.74721	0.999911	13917	0	-0.78995
AHSP	4	0.090093	0.19678	1	3629	2	-0.76961	0.74706	0.74665	0.999911	13918	0	-0.76961
ETS1	4	0.75215	0.75968	1	13998	1	-0.24263	0.74708	0.74667	0.999911	13919	0	-0.24263
OCA2	4	0.34571	0.48871	1	8857	2	-0.30972	0.74715	0.74673	0.999911	13920	0	-0.30972
PGAM5	4	0.3419	0.48473	1	8788	1	0.37683	0.74715	0.74673	0.999911	13921	0	0.37683
PALM	4	0.33386	0.47622	1	8666	2	-1.1428	0.74721	0.74678	0.999911	13922	0	-1.1428
CORO7	4	0.41946	0.56557	1	10184	2	-0.081301	0.74725	0.74682	0.999911	13923	0	-0.081301
FRYL	4	0.078268	0.17494	0.991972	3251	2	-0.44926	0.74729	0.74687	0.999911	13924	0	-0.44926
ARHGAP12	4	0.75876	0.76486	1	14110	1	-0.51114	0.74738	0.74696	0.999911	13925	0	-0.51114
FBN3	3	0.1912	0.30088	1	6005	2	-0.39799	0.74746	0.7477	0.999911	13926	0	-0.39799
PIK3C2A	4	0.12964	0.26375	1	4814	2	-0.83298	0.74748	0.74705	0.999911	13927	0	-0.83298
WDR89	4	0.33039	0.47266	1	8603	2	-1.2143	0.74755	0.74713	0.999911	13928	0	-1.2143
ARNTL	4	0.05672	0.13384	0.981691	2506	3	-0.8163	0.74758	0.74715	0.999911	13929	0	-0.8163
SFTPC	4	0.64917	0.68858	1	12591	1	-0.25129	0.74758	0.74715	0.999911	13930	0	-0.25129
DTX3L	4	0.35846	0.50196	1	9096	2	-0.65438	0.74763	0.7472	0.999911	13931	0	-0.65438
TNFRSF10A	4	0.77855	0.78128	1	14445	1	-0.43058	0.74767	0.74724	0.999911	13932	0	-0.43058
DHCR7	4	0.79181	0.79291	1	14651	1	-0.45634	0.74771	0.74727	0.999911	13933	0	-0.45634
PTTG1IP	4	0.22709	0.36549	1	6713	2	-0.73256	0.74776	0.74732	0.999911	13934	0	-0.73256
JAM3	4	0.3959	0.54103	1	9765	1	0.053372	0.74785	0.74741	0.999911	13935	0	0.053372
B4GALT2	4	0.11529	0.2419	1	4420	3	-0.40464	0.74791	0.74749	0.999911	13936	0	-0.40464
ATG16L1	4	0.11002	0.23265	1	4251	3	-0.64891	0.74791	0.74749	0.999911	13937	0	-0.64891
TET3	4	0.70886	0.72731	1	13374	1	0.7135	0.74799	0.74756	0.999911	13938	0	0.7135
DNASE1	4	0.93382	0.93367	1	17390	0	0.27539	0.74823	0.7478	0.999911	13939	0	0.27539
PLD4	2	0.62568	0.62534	1	12330	0	-0.99268	0.74824	0.74769	0.999911	13940	0	-0.99268
MED12	2	0.38494	0.40238	1	9557	1	-0.61839	0.74824	0.74769	0.999911	13941	0	-0.61839
PPRC1	2	0.57208	0.57204	1	11746	1	-0.42839	0.74824	0.74769	0.999911	13942	0	-0.42839
HIST1H4B	4	0.37335	0.51747	1	9352	2	-0.55789	0.74833	0.74791	0.999911	13943	0	-0.55789
ABCC9	4	0.93191	0.93169	1	17355	0	-0.0016016	0.74841	0.74798	0.999911	13944	0	-0.0016016
ITGB6	4	0.7868	0.78849	1	14576	1	-0.053869	0.74841	0.74798	0.999911	13945	0	-0.053869
CHSY1	4	0.050717	0.12211	0.980018	2311	2	-0.84338	0.74841	0.74798	0.999911	13946	0	-0.84338
NUMBL	3	0.71987	0.71996	1	13528	1	-0.15806	0.74847	0.74873	0.999911	13947	0	-0.15806
ZFP3	4	0.25215	0.39142	1	7190	1	0.17944	0.74864	0.7482	0.999911	13948	0	0.17944
PDXP	4	0.8453	0.8447	1	15668	0	-0.15603	0.74866	0.74822	0.999911	13949	0	-0.15603
CDKL2	4	0.13919	0.27386	1	5006	2	-0.35711	0.74869	0.74826	0.999911	13950	0	-0.35711
N4BP2L2	4	0.095656	0.20695	1	3801	3	-0.78913	0.74872	0.74829	0.999911	13951	0	-0.78913
CD300LD	4	0.17941	0.31583	1	5784	1	0.20354	0.74878	0.74835	0.999911	13952	0	0.20354
OR4D11	4	0.91824	0.91805	1	17058	0	0.52472	0.7489	0.74848	0.999911	13953	0	0.52472
RSPO2	4	0.93297	0.93278	1	17372	0	0.12741	0.74892	0.7485	0.999911	13954	0	0.12741
PCDHA3	4	0.66175	0.69624	1	12742	1	-0.10684	0.74894	0.74852	0.999911	13955	0	-0.10684
PPP4R4	4	0.93936	0.93935	1	17523	0	0.45759	0.74904	0.74864	0.999911	13956	0	0.45759
C3orf30	4	0.11205	0.2363	1	4319	2	-0.46508	0.74915	0.74876	0.999911	13957	0	-0.46508
IRX4	4	0.043071	0.10707	0.974907	2040	3	-1.1705	0.74915	0.74876	0.999911	13958	0	-1.1705
CST7	4	0.054493	0.12956	0.981691	2438	1	0.39187	0.74915	0.74876	0.999911	13959	0	0.39187
SLC16A11	3	0.29407	0.41913	1	7975	1	-0.044096	0.74921	0.74946	0.999911	13960	0	-0.044096
LOC100129520	4	0.87997	0.87954	1	16318	0	0.04787	0.74924	0.74885	0.999911	13961	0	0.04787
BRWD3	4	0.73238	0.7445	1	13696	1	-0.32133	0.74926	0.74888	0.999911	13962	0	-0.32133
MRM1	4	0.096547	0.20857	1	3832	2	-0.31922	0.7493	0.74891	0.999911	13963	0	-0.31922
TUBB2B	4	0.87599	0.8756	1	16234	0	-0.25937	0.74932	0.74893	0.999911	13964	0	-0.25937
PTCRA	4	0.82705	0.82654	1	15303	0	0.071365	0.74934	0.74895	0.999911	13965	0	0.071365
LRRC48	4	0.12345	0.25616	1	4676	3	-0.4773	0.74942	0.74903	0.999911	13966	0	-0.4773
PLET1	4	0.4167	0.56269	1	10127	1	0.47607	0.74944	0.74905	0.999911	13967	0	0.47607
SELPLG	4	0.034562	0.089902	0.96444	1732	3	-1.2819	0.74958	0.74918	0.999911	13968	0	-1.2819
RHOJ	4	0.11818	0.24691	1	4518	3	-0.89466	0.74958	0.74918	0.999911	13969	0	-0.89466
POMK	4	0.25055	0.38974	1	7162	2	-0.37428	0.74958	0.74918	0.999911	13970	0	-0.37428
LONRF1	4	0.034865	0.090509	0.96444	1744	3	-0.83029	0.74958	0.74918	0.999911	13971	0	-0.83029
ZNF429	4	0.42083	0.56702	1	10208	2	0.02792	0.74958	0.74918	0.999911	13972	0	0.02792
SALL4	4	0.16987	0.30583	1	5596	1	0.3754	0.74982	0.74942	0.999911	13973	0	0.3754
ERCC8	3	0.032839	0.081801	0.952581	1678	2	-0.84257	0.74996	0.75018	0.999911	13974	0	-0.84257
PDZD3	4	0.086955	0.19097	0.997777	3541	2	-0.21853	0.75004	0.74966	0.999911	13975	0	-0.21853
CMKLR1	4	0.33925	0.48191	1	8752	1	-1.2374	0.75006	0.74967	0.999911	13976	0	-1.2374
TRIM5	4	0.013713	0.045022	0.89865	903	3	-1.3328	0.75008	0.74969	0.999911	13977	0	-1.3328
WRNIP1	4	0.46193	0.59286	1	10707	1	0.065529	0.75018	0.74978	0.999911	13978	0	0.065529
FYTTD1	4	0.36986	0.51382	1	9288	2	-0.027346	0.75022	0.74982	0.999911	13979	0	-0.027346
WHAMM	4	0.082975	0.18373	0.99473	3409	3	-0.78475	0.75026	0.74986	0.999911	13980	0	-0.78475
CETN3	4	0.38397	0.52859	1	9544	1	0.066474	0.75028	0.74988	0.999911	13981	0	0.066474
C10orf120	4	0.33879	0.48145	1	8748	1	0.20729	0.75037	0.74997	0.999911	13982	0	0.20729
HDAC8	4	0.18267	0.31925	1	5851	2	-0.78144	0.75052	0.75011	0.999911	13983	0	-0.78144
ACTRT1	4	0.13073	0.26487	1	4834	2	-0.12229	0.75052	0.75011	0.999911	13984	0	-0.12229
KIAA1468	4	0.37309	0.51719	1	9345	2	-0.28479	0.75052	0.75011	0.999911	13985	0	-0.28479
PHLDB1	4	0.027532	0.075424	0.952533	1464	3	-0.74168	0.7507	0.75032	0.999911	13986	0	-0.74168
CIB4	4	0.14987	0.28497	1	5206	1	-0.57441	0.75074	0.75036	0.999911	13987	0	-0.57441
LCE4A	3	0.085354	0.16211	0.988004	3483	2	-0.56593	0.75075	0.75098	0.999911	13988	0	-0.56593
RPGRIP1L	4	0.28267	0.42305	1	7774	1	0.18131	0.75098	0.75059	0.999911	13989	0	0.18131
ESRP1	4	0.12205	0.25369	1	4636	2	-0.79817	0.7511	0.75071	0.999911	13990	0	-0.79817
FUZ	4	0.65418	0.69156	1	12645	1	0.4223	0.75112	0.75073	0.999911	13991	0	0.4223
AKAP5	4	0.11558	0.24238	1	4424	3	-0.61272	0.7512	0.7508	0.999911	13992	0	-0.61272
GNAQ	4	0.58316	0.65105	1	11869	1	0.4643	0.75126	0.75087	0.999911	13993	0	0.4643
ELF2	4	0.1569	0.29227	1	5347	2	-0.65695	0.75126	0.75087	0.999911	13994	0	-0.65695
KRTAP13-3	4	0.091157	0.19879	1	3666	2	-0.84072	0.75136	0.75099	0.999911	13995	0	-0.84072
DAOA	4	0.18414	0.32079	1	5879	2	-0.43878	0.7514	0.75103	0.999911	13996	0	-0.43878
RFK	4	0.90993	0.90971	1	16898	0	0.27036	0.75144	0.75107	0.999911	13997	0	0.27036
HTR2B	4	0.81686	0.81651	1	15102	1	0.15507	0.75148	0.75112	0.999911	13998	0	0.15507
PIBF1	4	0.0090308	0.030524	0.891179	606	1	0.47254	0.75156	0.75119	0.999911	13999	0	0.47254
MEFV	3	0.56759	0.5904	1	11706	1	-1.3074	0.75159	0.75181	0.999911	14000	0	-1.3074
MPHOSPH6	3	0.55119	0.57839	1	11550	1	-0.60704	0.75159	0.75181	0.999911	14001	0	-0.60704
CDKN2D	4	0.03378	0.088275	0.960745	1712	3	-1.1065	0.75162	0.75127	0.999911	14002	0	-1.1065
HLA-B	4	0.11585	0.24286	1	4434	2	-0.45289	0.7517	0.75134	0.999911	14003	0	-0.45289
PROK2	4	0.048032	0.11677	0.976922	2223	3	-0.9325	0.75172	0.75137	0.999911	14004	0	-0.9325
CYP7B1	4	0.67414	0.70413	1	12893	1	0.32132	0.75174	0.75138	0.999911	14005	0	0.32132
RNF25	4	0.3835	0.5281	1	9538	2	-0.11722	0.75182	0.75148	0.999911	14006	0	-0.11722
SEMA4C	4	0.23529	0.37403	1	6854	2	-0.36275	0.75192	0.75158	0.999911	14007	0	-0.36275
SLC9A4	4	0.65523	0.69219	1	12659	1	-0.26047	0.75197	0.75162	0.999911	14008	0	-0.26047
C11orf49	2	0.57703	0.57697	1	11805	0	-0.26395	0.75201	0.75137	0.999911	14009	0	-0.26395
MBOAT1	4	0.25375	0.39314	1	7215	2	-0.038817	0.7521	0.75175	0.999911	14010	0	-0.038817
TAL1	4	0.89898	0.89871	1	16673	0	0.55225	0.7521	0.75175	0.999911	14011	0	0.55225
CTSS	4	0.090461	0.1975	1	3640	2	-0.39092	0.7521	0.75175	0.999911	14012	0	-0.39092
NTRK3	4	0.18707	0.32385	1	5930	2	-0.73404	0.7522	0.75186	0.999911	14013	0	-0.73404
EVC2	4	0.88692	0.88662	1	16453	0	0.61226	0.75224	0.7519	0.999911	14014	0	0.61226
RNF149	2	0.30909	0.34124	1	8224	1	-0.69367	0.75231	0.75167	0.999911	14015	0	-0.69367
MURC	4	0.55499	0.63638	1	11576	1	0.063976	0.75234	0.75201	0.999911	14016	0	0.063976
MYO7B	4	0.34008	0.48282	1	8770	2	-0.59148	0.75238	0.75205	0.999911	14017	0	-0.59148
CD22	4	0.23416	0.37285	1	6836	1	-0.69407	0.75239	0.75206	0.999911	14018	0	-0.69407
NCSTN	3	0.26722	0.39611	1	7464	2	-0.41835	0.75244	0.75264	0.999911	14019	0	-0.41835
HINT2	4	0.12684	0.26076	1	4748	2	-0.77221	0.75244	0.75212	0.999911	14020	0	-0.77221
ADAM21	4	0.34751	0.49056	1	8893	2	-0.10716	0.75244	0.75212	0.999911	14021	0	-0.10716
PIKFYVE	3	0.79308	0.79315	1	14679	0	0.050127	0.75248	0.75267	0.999911	14022	0	0.050127
CLEC12B	4	0.95081	0.95076	1	17781	0	0.46753	0.75253	0.75221	0.999911	14023	0	0.46753
FXYD4	4	0.13813	0.27271	1	4982	1	-0.061713	0.75255	0.75223	0.999911	14024	0	-0.061713
MFSD11	4	0.38752	0.5323	1	9604	2	-0.74787	0.75261	0.75229	0.999911	14025	0	-0.74787
RHOXF2	4	0.41326	0.55911	1	10066	2	-0.35749	0.75268	0.75236	0.999911	14026	0	-0.35749
RASGEF1B	4	0.088593	0.19405	1	3582	3	-0.98659	0.75285	0.75253	0.999911	14027	0	-0.98659
TMEM115	4	0.53158	0.62475	1	11339	1	0.064128	0.75285	0.75253	0.999911	14028	0	0.064128
SOWAHD	4	0.31211	0.45361	1	8286	2	-0.41475	0.75285	0.75253	0.999911	14029	0	-0.41475
SLC2A12	4	0.41738	0.56342	1	10141	1	-0.15001	0.75285	0.75253	0.999911	14030	0	-0.15001
AGRP	4	0.094621	0.20504	1	3768	2	-1.4695	0.75295	0.75262	0.999911	14031	0	-1.4695
PPP1R3C	4	0.89368	0.8934	1	16578	0	0.24906	0.75299	0.75266	0.999911	14032	0	0.24906
ZSWIM3	3	0.27922	0.41099	1	7718	1	-0.64371	0.75299	0.7532	0.999911	14033	0	-0.64371
CT47A10	4	0.82695	0.82643	1	15301	0	-0.016696	0.75305	0.75271	0.999911	14034	0	-0.016696
CDC42	3	0.20496	0.31838	1	6304	1	-0.54471	0.75307	0.75327	0.999911	14035	0	-0.54471
KCNQ5	4	0.21329	0.35128	1	6462	2	-1.2237	0.75315	0.75281	0.999911	14036	0	-1.2237
SLC6A4	4	0.17152	0.30757	1	5630	2	-0.18479	0.75317	0.75284	0.999911	14037	0	-0.18479
WNT2	4	0.18643	0.32318	1	5919	2	-0.64367	0.75319	0.75286	0.999911	14038	0	-0.64367
RBMY1B	4	0.53369	0.62578	1	11358	1	-0.035487	0.75339	0.75304	0.999911	14039	0	-0.035487
MMP13	4	0.0078772	0.026877	0.891179	533	3	-0.6571	0.75343	0.75309	0.999911	14040	0	-0.6571
DEFA6	4	0.075815	0.17036	0.989346	3177	1	0.28842	0.75347	0.75312	0.999911	14041	0	0.28842
COL13A1	4	0.40798	0.55361	1	9962	2	-0.98603	0.75349	0.75314	0.999911	14042	0	-0.98603
GPM6B	4	0.21301	0.35099	1	6456	1	-0.91658	0.75357	0.75321	0.999911	14043	0	-0.91658
ADAM11	4	0.43452	0.58111	1	10472	1	-0.43966	0.75363	0.75328	0.999911	14044	0	-0.43966
TRPC7	4	0.5738	0.6461	1	11762	1	-0.47385	0.75376	0.75341	0.999911	14045	0	-0.47385
PCSK2	4	0.13356	0.26787	1	4885	2	-1.0124	0.7538	0.75347	0.999911	14046	0	-1.0124
NR1I3	4	0.026328	0.072945	0.952533	1410	3	-1.1513	0.75394	0.75359	0.999911	14047	0	-1.1513
SLC29A4	4	0.70944	0.72772	1	13379	1	0.64954	0.75408	0.75373	0.999911	14048	0	0.64954
SCFD1	3	0.77259	0.77282	1	14339	0	-0.31931	0.7541	0.75431	0.999911	14049	0	-0.31931
IDI2	4	0.54051	0.62912	1	11431	1	-0.1384	0.75411	0.75376	0.999911	14050	0	-0.1384
RTN4RL1	4	0.01881	0.057068	0.931686	1120	2	-0.094463	0.75414	0.75379	0.999911	14051	0	-0.094463
GPATCH4	4	0.013537	0.044482	0.89865	892	3	-2.0226	0.75418	0.75383	0.999911	14052	0	-2.0226
C12orf50	4	0.94927	0.94924	1	17758	0	0.52781	0.75428	0.75392	0.999911	14053	0	0.52781
MFSD2B	4	0.089086	0.19494	1	3597	3	-0.65009	0.7543	0.75394	0.999911	14054	0	-0.65009
ANK2	4	0.15811	0.29355	1	5369	2	-0.41305	0.75432	0.75396	0.999911	14055	0	-0.41305
PRKCI	4	0.066921	0.15349	0.988004	2867	2	-0.21449	0.75434	0.75398	0.999911	14056	0	-0.21449
C9orf89	4	0.2169	0.355	1	6523	2	-0.66805	0.7544	0.75404	0.999911	14057	0	-0.66805
CNNM4	4	0.43276	0.57951	1	10437	1	-0.43338	0.75461	0.75425	0.999911	14058	0	-0.43338
CLDN24	4	0.4112	0.55695	1	10024	1	-0.3753	0.75463	0.75427	0.999911	14059	0	-0.3753
SPAM1	4	0.80418	0.80432	1	14860	1	0.47234	0.75465	0.75429	0.999911	14060	0	0.47234
LTV1	1	0.24531	0.24504	1	7054	1	-0.26395	0.75469	0.75515	0.999911	14061	0	-0.26395
SKOR2	4	0.36743	0.51131	1	9245	1	0.38953	0.75471	0.75434	0.999911	14062	0	0.38953
NCAM2	4	0.35069	0.49392	1	8953	1	-0.23257	0.75481	0.75443	0.999911	14063	0	-0.23257
VASH2	4	0.13329	0.26759	1	4877	2	-0.36195	0.75481	0.75443	0.999911	14064	0	-0.36195
PAPSS2	4	0.62189	0.6726	1	12291	1	0.21446	0.75485	0.75446	0.999911	14065	0	0.21446
ZC3HAV1	4	0.76182	0.76741	1	14165	1	0.21303	0.75488	0.75449	0.999911	14066	0	0.21303
ZNF529	4	0.19647	0.33365	1	6111	2	-0.36853	0.75488	0.75449	0.999911	14067	0	-0.36853
PIK3R1	4	0.16756	0.30338	1	5553	2	-0.61697	0.75491	0.75452	0.999911	14068	0	-0.61697
VPREB1	4	0.05957	0.13934	0.981691	2615	3	-0.87578	0.75493	0.75454	0.999911	14069	0	-0.87578
OR2A5	4	0.82168	0.82125	1	15197	0	0.018806	0.75503	0.75465	0.999911	14070	0	0.018806
HTATSF1	4	0.77407	0.77749	1	14367	1	-0.11346	0.75503	0.75465	0.999911	14071	0	-0.11346
ZNF511	4	0.27454	0.41467	1	7619	2	-0.037396	0.75503	0.75465	0.999911	14072	0	-0.037396
TMPPE	4	0.035959	0.092727	0.970376	1780	3	-1.265	0.75523	0.75484	0.999911	14073	0	-1.265
EXOSC6	2	0.10436	0.17704	0.992681	4071	1	-0.26395	0.75525	0.75463	0.999911	14074	0	-0.26395
BICD2	4	0.92102	0.92084	1	17112	0	0.23349	0.75531	0.75494	0.999911	14075	0	0.23349
MAP3K13	4	0.10332	0.22065	1	4034	2	-0.7291	0.75531	0.75494	0.999911	14076	0	-0.7291
TMEM252	4	0.80141	0.80173	1	14817	1	-0.20214	0.75544	0.75507	0.999911	14077	0	-0.20214
DCAKD	4	0.86717	0.86676	1	16054	0	0.50601	0.75544	0.75507	0.999911	14078	0	0.50601
PIGT	4	0.20007	0.33737	1	6208	2	-0.44134	0.75544	0.75507	0.999911	14079	0	-0.44134
GPRC5D	3	0.69714	0.69797	1	13206	1	-0.36564	0.75549	0.75571	0.999911	14080	0	-0.36564
NOSTRIN	4	0.28859	0.42917	1	7874	2	-0.29677	0.75556	0.75517	0.999911	14081	0	-0.29677
RASSF4	4	0.085885	0.18904	0.997376	3497	2	-0.86042	0.75564	0.75526	0.999911	14082	0	-0.86042
H2AFV	4	0.029823	0.080118	0.952533	1554	2	-0.49166	0.75575	0.75537	0.999911	14083	0	-0.49166
ZNF721	4	0.32506	0.46707	1	8510	2	0.059095	0.75575	0.75537	0.999911	14084	0	0.059095
CTDSPL2	3	0.22082	0.33819	1	6598	2	-0.42197	0.75575	0.75597	0.999911	14085	0	-0.42197
SMC4	2	0.66571	0.66527	1	12786	0	-0.26395	0.75579	0.75517	0.999911	14086	0	-0.26395
TGFB2	4	0.0014151	0.0051115	0.790772	114	2	-3.3021	0.75589	0.75552	0.999911	14087	0	-3.3021
ANKRD32	4	0.88514	0.88479	1	16419	0	-0.64352	0.75589	0.75552	0.999911	14088	0	-0.64352
WIF1	4	0.26965	0.40952	1	7518	2	-0.44471	0.75597	0.75561	0.999911	14089	0	-0.44471
C1QTNF9B-AS1	3	0.53979	0.57026	1	11419	1	-0.36638	0.75598	0.7562	0.999911	14090	0	-0.36638
STRADB	4	0.89226	0.89198	1	16552	0	-0.29362	0.75612	0.75575	0.999911	14091	0	-0.29362
HYAL2	4	0.6174	0.67001	1	12239	1	-0.97215	0.75612	0.75575	0.999911	14092	0	-0.97215
TAS2R3	4	0.21629	0.35436	1	6516	2	-0.28012	0.75612	0.75575	0.999911	14093	0	-0.28012
PCSK1N	4	0.31804	0.45972	1	8393	1	-0.17908	0.75612	0.75575	0.999911	14094	0	-0.17908
EPHA5	4	0.061857	0.14373	0.981691	2690	1	-0.5141	0.75612	0.75575	0.999911	14095	0	-0.5141
ZNF543	4	0.16462	0.30032	1	5495	2	-0.13811	0.75629	0.75592	0.999911	14096	0	-0.13811
LCE2C	4	0.072822	0.16471	0.988644	3073	2	0.14942	0.75631	0.75594	0.999911	14097	0	0.14942
RUSC2	4	0.22429	0.36258	1	6676	2	-0.11149	0.75633	0.75595	0.999911	14098	0	-0.11149
AMICA1	4	0.35068	0.49389	1	8951	2	-0.55971	0.7564	0.75602	0.999911	14099	0	-0.55971
OR4A5	4	0.010555	0.035286	0.891179	704	3	-1.3464	0.75645	0.75608	0.999911	14100	0	-1.3464
SLCO6A1	4	0.11301	0.23797	1	4349	2	-0.77585	0.75645	0.75608	0.999911	14101	0	-0.77585
TCF23	4	0.5906	0.65511	1	11946	1	0.30583	0.75654	0.75617	0.999911	14102	0	0.30583
RASAL2	4	0.021635	0.063059	0.937616	1239	2	-0.84285	0.7566	0.75624	0.999911	14103	0	-0.84285
GNG3	4	0.4759	0.59905	1	10831	1	-0.30458	0.75664	0.75628	0.999911	14104	0	-0.30458
RPL8	1	0.24334	0.24305	1	7022	1	-0.26395	0.75666	0.75716	0.999911	14105	0	-0.26395
SMTNL1	3	0.64873	0.65479	1	12586	1	-0.3041	0.75667	0.75691	0.999911	14106	0	-0.3041
SRM	4	0.37477	0.51897	1	9380	1	-0.2793	0.75672	0.75636	0.999911	14107	0	-0.2793
CYP2D6	4	0.044188	0.10932	0.974907	2092	2	-1.4954	0.75676	0.7564	0.999911	14108	0	-1.4954
SHBG	4	0.039678	0.10027	0.973485	1915	2	-1.4374	0.7568	0.75643	0.999911	14109	0	-1.4374
C11orf58	4	0.068494	0.15645	0.988004	2918	2	-1.3121	0.75683	0.75646	0.999911	14110	0	-1.3121
AADAT	4	0.24892	0.38808	1	7129	2	-0.7147	0.75686	0.75649	0.999911	14111	0	-0.7147
HYAL1	4	0.097207	0.20976	1	3852	2	-0.2269	0.75688	0.7565	0.999911	14112	0	-0.2269
PNOC	4	0.81913	0.81871	1	15142	1	-0.17127	0.75696	0.75658	0.999911	14113	0	-0.17127
DQX1	4	0.33682	0.47934	1	8715	2	-0.33226	0.75697	0.7566	0.999911	14114	0	-0.33226
RNF217	4	0.064392	0.14864	0.984363	2780	2	-1.7003	0.75709	0.75672	0.999911	14115	0	-1.7003
KCNIP1	3	0.17316	0.27745	1	5660	2	-0.52712	0.75714	0.7574	0.999911	14116	0	-0.52712
GBP3	4	0.84743	0.84686	1	15695	0	0.1101	0.75715	0.75677	0.999911	14117	0	0.1101
CC2D2B	4	0.054979	0.13048	0.981691	2451	3	-0.90587	0.75717	0.75679	0.999911	14118	0	-0.90587
NOMO2	4	0.43048	0.57711	1	10387	2	0.026239	0.75728	0.75689	0.999911	14119	0	0.026239
ZNF121	4	0.90144	0.90112	1	16722	0	0.12626	0.75731	0.75692	0.999911	14120	0	0.12626
DYNC2H1	4	0.82132	0.82089	1	15189	0	-0.25663	0.75743	0.75703	0.999911	14121	0	-0.25663
TFAP2B	4	0.75215	0.75968	1	14003	1	0.36321	0.75744	0.75705	0.999911	14122	0	0.36321
LRIT2	3	0.010792	0.028812	0.891179	718	1	-0.10227	0.75749	0.75776	0.999911	14123	0	-0.10227
GPR3	4	0.63566	0.68049	1	12437	1	0.17246	0.7575	0.75711	0.999911	14124	0	0.17246
PRKAA1	4	0.092675	0.20153	1	3715	2	-1.3476	0.75752	0.75714	0.999911	14125	0	-1.3476
ANGPT1	4	0.35129	0.49452	1	8970	2	-0.50598	0.75754	0.75715	0.999911	14126	0	-0.50598
PPEF1	4	0.10945	0.23164	1	4229	2	-1.5146	0.75758	0.75719	0.999911	14127	0	-1.5146
CTLA4	4	0.084428	0.18637	0.99525	3460	2	-1.0012	0.75764	0.75725	0.999911	14128	0	-1.0012
YTHDF1	4	0.52066	0.61954	1	11236	1	-0.81468	0.75775	0.75736	0.999911	14129	0	-0.81468
PRRC2C	4	0.16597	0.30176	1	5524	2	-0.43128	0.75775	0.75736	0.999911	14130	0	-0.43128
PRSS37	4	0.1975	0.33469	1	6139	1	0.21311	0.75782	0.75742	0.999911	14131	0	0.21311
SLC22A9	2	0.68972	0.68936	1	13112	0	-0.80558	0.75784	0.75721	0.999911	14132	0	-0.80558
PCDHGB3	4	0.85522	0.85477	1	15841	0	0.49964	0.7579	0.75751	0.999911	14133	0	0.49964
LRP12	4	0.22104	0.35924	1	6605	2	-0.58769	0.75793	0.75754	0.999911	14134	0	-0.58769
CXXC5	4	0.072518	0.16412	0.988225	3067	3	-0.87219	0.75799	0.75759	0.999911	14135	0	-0.87219
PI4K2A	4	0.54357	0.63062	1	11465	1	-0.028519	0.75807	0.75766	0.999911	14136	0	-0.028519
LOXL2	4	0.63446	0.6798	1	12426	1	-0.069551	0.7581	0.75769	0.999911	14137	0	-0.069551
WDR41	4	0.077882	0.17422	0.991304	3241	3	-1.0379	0.7581	0.75769	0.999911	14138	0	-1.0379
SLC16A6	4	0.64807	0.68791	1	12572	1	-0.061878	0.75813	0.75771	0.999911	14139	0	-0.061878
SPDEF	4	0.33253	0.47489	1	8642	2	-0.18612	0.75817	0.75776	0.999911	14140	0	-0.18612
PRKAB1	4	0.63823	0.68199	1	12462	1	-0.14027	0.75836	0.75795	0.999911	14141	0	-0.14027
NR0B2	4	0.71339	0.73047	1	13440	1	-0.14371	0.7584	0.75799	0.999911	14142	0	-0.14371
CNGA2	4	0.062987	0.1459	0.981691	2734	3	-0.89983	0.75842	0.75801	0.999911	14143	0	-0.89983
SNCAIP	4	0.11697	0.24483	1	4479	2	0.038906	0.75846	0.75805	0.999911	14144	0	0.038906
RNF31	4	0.8526	0.85206	1	15790	0	0.24964	0.75848	0.75806	0.999911	14145	0	0.24964
ZNF512	4	0.24681	0.38589	1	7085	1	-0.31355	0.7585	0.75808	0.999911	14146	0	-0.31355
COL23A1	4	0.7909	0.79208	1	14637	1	-0.25265	0.75858	0.75816	0.999911	14147	0	-0.25265
DIRAS2	2	0.42514	0.43632	1	10283	1	-0.26395	0.75869	0.75805	0.999911	14148	0	-0.26395
TMEM128	4	0.16516	0.30092	1	5506	1	-0.051364	0.75873	0.75831	0.999911	14149	0	-0.051364
FOXQ1	4	0.67259	0.70314	1	12880	1	0.41555	0.75875	0.75834	0.999911	14150	0	0.41555
MAP1LC3B	4	0.076562	0.17174	0.989346	3201	2	-0.22955	0.75886	0.75844	0.999911	14151	0	-0.22955
PSMD14	1	0.2411	0.24082	1	6976	1	-0.26395	0.7589	0.7594	0.999911	14152	0	-0.26395
UBQLN1	4	0.42896	0.57553	1	10357	2	-0.30001	0.75897	0.75857	0.999911	14153	0	-0.30001
TIAF1	4	0.036782	0.0944	0.970924	1814	3	-1.0106	0.75899	0.75858	0.999911	14154	0	-1.0106
GNPDA2	4	0.77103	0.775	1	14320	1	0.61428	0.75901	0.75861	0.999911	14155	0	0.61428
EIF2AK4	3	0.86286	0.86288	1	15984	0	-0.17072	0.75905	0.75932	0.999911	14156	0	-0.17072
PAPOLA	4	0.10622	0.22591	1	4122	2	-1.2642	0.75907	0.75867	0.999911	14157	0	-1.2642
ZNF792	4	0.022212	0.064293	0.939906	1263	2	-2.5153	0.75909	0.75869	0.999911	14158	0	-2.5153
CFP	4	0.88825	0.88796	1	16476	0	-0.038576	0.75917	0.75878	0.999911	14159	0	-0.038576
UPRT	4	0.041228	0.10337	0.973485	1974	2	-1.2442	0.75917	0.75878	0.999911	14160	0	-1.2442
PARM1	4	0.69673	0.71894	1	13203	1	0.0010575	0.75917	0.75878	0.999911	14161	0	0.0010575
GPR183	4	0.37728	0.5216	1	9423	2	-0.48329	0.75917	0.75878	0.999911	14162	0	-0.48329
CEP162	4	0.0098462	0.033106	0.891179	657	3	-1.0176	0.75928	0.75889	0.999911	14163	0	-1.0176
XYLB	4	0.063269	0.14643	0.981698	2746	3	-1.0964	0.75931	0.75892	0.999911	14164	0	-1.0964
FEZ2	4	0.3826	0.52717	1	9519	2	0.097856	0.75931	0.75892	0.999911	14165	0	0.097856
VPS13B	4	0.77754	0.78042	1	14421	1	0.19902	0.7594	0.75902	0.999911	14166	0	0.19902
HN1L	4	0.11894	0.24823	1	4542	2	-0.88509	0.75953	0.75915	0.999911	14167	0	-0.88509
WASF3	4	0.72455	0.73864	1	13585	1	-0.30518	0.75959	0.75921	0.999911	14168	0	-0.30518
LOC100134391	4	0.59575	0.65788	1	11998	1	-0.23255	0.75963	0.75925	0.999911	14169	0	-0.23255
HYAL4	4	0.96759	0.96755	1	18112	0	0.54582	0.75971	0.75933	0.999911	14170	0	0.54582
C8orf4	4	0.57593	0.64722	1	11791	1	0.18834	0.75973	0.75936	0.999911	14171	0	0.18834
ABHD5	3	0.89638	0.89652	1	16629	0	-0.10498	0.75974	0.76003	0.999911	14172	0	-0.10498
FSHB	4	0.77601	0.77913	1	14397	1	0.1019	0.75977	0.75939	0.999911	14173	0	0.1019
E2F1	4	0.7544	0.76145	1	14039	1	0.64458	0.75979	0.75941	0.999911	14174	0	0.64458
ZBTB21	4	0.024257	0.068655	0.949459	1331	3	-0.47867	0.75988	0.75951	0.999911	14175	0	-0.47867
SPINK13	4	0.09151	0.19941	1	3673	3	-1.1257	0.7599	0.75953	0.999911	14176	0	-1.1257
AMY1A	4	0.8752	0.87481	1	16217	0	-0.31027	0.75996	0.75959	0.999911	14177	0	-0.31027
SPAST	4	0.32285	0.4647	1	8474	2	-0.093383	0.76	0.75963	0.999911	14178	0	-0.093383
OR6C4	4	0.42784	0.57434	1	10344	2	-0.074418	0.76004	0.75966	0.999911	14179	0	-0.074418
SNN	3	0.4248	0.49434	1	10274	1	0.023856	0.76007	0.76038	0.999911	14180	0	0.023856
LRRFIP1	4	0.41013	0.55588	1	9998	2	-0.44597	0.76007	0.75969	0.999911	14181	0	-0.44597
OGT	3	0.70857	0.70892	1	13373	1	-1.4285	0.76012	0.76043	0.999911	14182	0	-1.4285
PRRT3	4	0.2715	0.41147	1	7557	2	-0.52453	0.76018	0.7598	0.999911	14183	0	-0.52453
SH3KBP1	4	0.17917	0.31558	1	5779	2	-0.97996	0.76026	0.75989	0.999911	14184	0	-0.97996
ABHD15	3	0.0097588	0.026166	0.891179	652	1	-0.18652	0.76026	0.76056	0.999911	14185	0	-0.18652
KRTAP12-4	4	0.023798	0.067672	0.949459	1312	2	-0.18026	0.76037	0.75999	0.999911	14186	0	-0.18026
SGOL2	4	0.105	0.22375	1	4089	3	-0.76344	0.76056	0.76019	0.999911	14187	0	-0.76344
CDHR3	4	0.019595	0.058753	0.933779	1147	3	-1.2914	0.7606	0.76023	0.999911	14188	0	-1.2914
FUT10	4	0.19911	0.33633	1	6181	1	-1.0627	0.7607	0.76032	0.999911	14189	0	-1.0627
CACNG4	4	0.094272	0.20442	1	3757	2	-1.0661	0.76077	0.7604	0.999911	14190	0	-1.0661
ACTN3	4	0.1754	0.31166	1	5708	2	-1.3865	0.76079	0.76042	0.999911	14191	0	-1.3865
TMEM200C	4	0.48831	0.60468	1	10940	1	-0.052209	0.76088	0.76051	0.999911	14192	0	-0.052209
NRIP1	4	0.056435	0.13329	0.981691	2497	2	-0.74902	0.76088	0.76051	0.999911	14193	0	-0.74902
CCDC25	4	0.17631	0.31262	1	5719	2	-0.43699	0.76088	0.76051	0.999911	14194	0	-0.43699
C1D	4	0.2895	0.43015	1	7892	2	-0.19645	0.76093	0.76055	0.999911	14195	0	-0.19645
PPM1D	4	0.68536	0.71145	1	13054	1	-0.51162	0.76095	0.76057	0.999911	14196	0	-0.51162
DOC2B	4	0.3081	0.44941	1	8205	1	0.58481	0.76097	0.76059	0.999911	14197	0	0.58481
LYG2	4	0.22949	0.36806	1	6744	2	-0.46851	0.76101	0.76063	0.999911	14198	0	-0.46851
FHL3	4	0.85899	0.85857	1	15907	0	0.14143	0.76103	0.76065	0.999911	14199	0	0.14143
CYP4X1	4	0.47998	0.6009	1	10869	1	0.23174	0.76109	0.76072	0.999911	14200	0	0.23174
FZD4	4	0.69305	0.71653	1	13159	1	0.35122	0.7612	0.76084	0.999911	14201	0	0.35122
ROR2	4	0.056067	0.13258	0.981691	2480	2	-0.41087	0.76122	0.76086	0.999911	14202	0	-0.41087
KRT5	3	0.35344	0.45204	1	9012	1	-0.2199	0.76124	0.76156	0.999911	14203	0	-0.2199
CCSER1	4	0.77137	0.77528	1	14324	1	-0.094367	0.7613	0.76093	0.999911	14204	0	-0.094367
KRTAP20-2	4	0.94083	0.94078	1	17568	0	0.26072	0.76137	0.76101	0.999911	14205	0	0.26072
TTC34	3	0.20136	0.31378	1	6235	1	-0.16731	0.76138	0.76169	0.999911	14206	0	-0.16731
SPRED2	4	0.0027579	0.0098145	0.858787	206	3	-1.6335	0.76151	0.76115	0.999911	14207	0	-1.6335
POLR2B	1	0.23832	0.23801	1	6919	1	-0.26395	0.76168	0.76218	0.999911	14208	0	-0.26395
HPS3	4	0.1396	0.27425	1	5010	1	0.64297	0.76174	0.76139	0.999911	14209	0	0.64297
CNGA3	4	0.10152	0.21752	1	3974	3	-0.42965	0.7618	0.76145	0.999911	14210	0	-0.42965
PIGL	4	0.84743	0.84686	1	15696	0	-0.06705	0.76184	0.76149	0.999911	14211	0	-0.06705
PCDHGC5	4	0.40689	0.55248	1	9941	2	-0.29926	0.76186	0.76152	0.999911	14212	0	-0.29926
KLHL5	4	0.51591	0.61731	1	11195	1	0.11751	0.76192	0.76157	0.999911	14213	0	0.11751
SLC25A40	4	0.79262	0.79365	1	14665	1	-0.4088	0.76194	0.76159	0.999911	14214	0	-0.4088
LVRN	4	0.05128	0.12321	0.980018	2330	3	-0.77404	0.76199	0.76164	0.999911	14215	0	-0.77404
EFNA2	4	0.033605	0.087919	0.960616	1706	2	-0.47347	0.76207	0.76173	0.999911	14216	0	-0.47347
ZNF544	4	0.2924	0.43311	1	7940	2	-0.67927	0.76222	0.76188	0.999911	14217	0	-0.67927
NR2C1	4	0.25763	0.39711	1	7289	2	-0.46254	0.76222	0.76188	0.999911	14218	0	-0.46254
GRAMD1B	4	0.40568	0.55122	1	9924	1	-0.32288	0.76222	0.76188	0.999911	14219	0	-0.32288
ESD	4	0.80231	0.80254	1	14833	1	0.33789	0.76222	0.76188	0.999911	14220	0	0.33789
SIRT7	3	0.25784	0.38459	1	7293	2	-0.37951	0.76232	0.76262	0.999911	14221	0	-0.37951
B3GNT7	4	0.57512	0.64679	1	11781	1	0.12957	0.76236	0.76203	0.999911	14222	0	0.12957
ABCA8	4	0.53449	0.62617	1	11363	1	-0.62664	0.7624	0.76207	0.999911	14223	0	-0.62664
GPM6A	3	0.17473	0.27949	1	5694	1	0.0113	0.7625	0.76279	0.999911	14224	0	0.0113
FBXO25	4	0.44063	0.58365	1	10529	1	-0.011548	0.76251	0.7622	0.999911	14225	0	-0.011548
KLHL6	4	0.028766	0.077956	0.952533	1517	1	0.68865	0.76253	0.76221	0.999911	14226	0	0.68865
C21orf140	4	0.086816	0.19073	0.997777	3534	1	-0.21209	0.76261	0.76229	0.999911	14227	0	-0.21209
GPATCH11	4	0.89595	0.89568	1	16617	0	0.35309	0.76269	0.76237	0.999911	14228	0	0.35309
GJC3	4	0.56126	0.63964	1	11642	1	0.16665	0.76271	0.76239	0.999911	14229	0	0.16665
JADE1	4	0.49751	0.60881	1	11026	1	0.43662	0.76273	0.76241	0.999911	14230	0	0.43662
TMEM87B	4	0.20289	0.34031	1	6271	1	-0.48305	0.7628	0.76248	0.999911	14231	0	-0.48305
CALN1	4	0.36374	0.50742	1	9180	2	0.20325	0.76283	0.76251	0.999911	14232	0	0.20325
SERPINA1	4	0.004147	0.01459	0.873958	297	2	-1.3605	0.76288	0.76255	0.999911	14233	0	-1.3605
PHOSPHO2-KLHL23	3	0.046884	0.10955	0.974907	2187	1	0.026924	0.76289	0.76318	0.999911	14234	0	0.026924
RAB39B	4	0.086724	0.19057	0.99773	3530	3	-0.86178	0.76294	0.76261	0.999911	14235	0	-0.86178
LHX2	3	0.17529	0.28022	1	5704	2	-0.42777	0.76297	0.76326	0.999911	14236	0	-0.42777
KLHL32	4	0.04028	0.10148	0.973485	1937	3	-0.92245	0.76301	0.76268	0.999911	14237	0	-0.92245
LIPT1	4	0.28469	0.42514	1	7805	2	-0.1417	0.76303	0.7627	0.999911	14238	0	-0.1417
LARP1	3	0.73145	0.73165	1	13679	0	0.017776	0.76309	0.76338	0.999911	14239	0	0.017776
CRLF3	4	0.16852	0.30437	1	5575	2	-0.24505	0.76309	0.76275	0.999911	14240	0	-0.24505
ARL14	4	0.079759	0.17774	0.992681	3302	2	-0.63186	0.76317	0.76283	0.999911	14241	0	-0.63186
PSMD8	1	0.23682	0.23648	1	6890	1	-0.26395	0.76318	0.76369	0.999911	14242	0	-0.26395
TIMM22	3	0.87009	0.87021	1	16110	0	0.08612	0.76322	0.76352	0.999911	14243	0	0.08612
ZNF219	4	0.027103	0.074505	0.952533	1442	2	-1.0672	0.76324	0.76291	0.999911	14244	0	-1.0672
RFWD2	4	0.0087562	0.029662	0.891179	591	3	-2.7544	0.76332	0.76298	0.999911	14245	0	-2.7544
SUPT20HL1	4	0.22564	0.36398	1	6697	2	-0.85896	0.76346	0.7631	0.999911	14246	0	-0.85896
RSPO3	4	0.77118	0.77513	1	14322	1	-0.1638	0.76349	0.76314	0.999911	14247	0	-0.1638
DUSP14	3	0.67596	0.67843	1	12922	1	-0.11891	0.76351	0.76379	0.999911	14248	0	-0.11891
ZFPM2	4	0.71216	0.72957	1	13427	1	0.37591	0.76353	0.76318	0.999911	14249	0	0.37591
HRAS	4	0.48606	0.60369	1	10921	1	-0.051701	0.76357	0.76322	0.999911	14250	0	-0.051701
KIF3B	4	0.8214	0.82098	1	15192	0	0.088122	0.76367	0.76332	0.999911	14251	0	0.088122
PPP1R16A	4	0.68358	0.71027	1	13035	1	-0.1268	0.76386	0.76349	0.999911	14252	0	-0.1268
MORC4	4	0.36871	0.51263	1	9267	1	0.46329	0.76388	0.76351	0.999911	14253	0	0.46329
PPIL3	4	0.41632	0.56229	1	10118	1	0.26291	0.7639	0.76353	0.999911	14254	0	0.26291
HIC2	4	0.010932	0.036485	0.891179	730	3	-1.5839	0.76397	0.7636	0.999911	14255	0	-1.5839
CYP4V2	4	0.61054	0.66605	1	12173	1	0.30275	0.764	0.76363	0.999911	14256	0	0.30275
ALDH1A2	4	0.1829	0.31949	1	5853	2	-0.72422	0.76407	0.7637	0.999911	14257	0	-0.72422
RXFP2	4	0.35303	0.4963	1	9002	1	-0.92431	0.76415	0.76377	0.999911	14258	0	-0.92431
HOXD4	3	0.14567	0.24179	1	5129	1	0.017776	0.76416	0.76445	0.999911	14259	0	0.017776
RHOF	3	0.58735	0.6053	1	11914	1	0.023093	0.76422	0.76452	0.999911	14260	0	0.023093
ZFYVE9	4	0.82619	0.82565	1	15285	0	0.53809	0.76427	0.7639	0.999911	14261	0	0.53809
ATRAID	4	0.15514	0.29043	1	5311	2	-0.52283	0.76427	0.7639	0.999911	14262	0	-0.52283
HYLS1	4	0.099206	0.21335	1	3912	2	-0.73299	0.76442	0.76405	0.999911	14263	0	-0.73299
HOXA7	4	0.24593	0.38497	1	7065	2	-0.2643	0.76447	0.76411	0.999911	14264	0	-0.2643
TCTEX1D4	4	0.79513	0.79594	1	14705	1	-0.050523	0.76455	0.76419	0.999911	14265	0	-0.050523
CACNG5	4	0.0081374	0.027697	0.891179	551	3	-1.4955	0.76461	0.76424	0.999911	14266	0	-1.4955
BAX	3	0.22904	0.34853	1	6732	2	-0.38541	0.76465	0.76492	0.999911	14267	0	-0.38541
HSFY2	4	0.81411	0.81383	1	15038	1	0.12661	0.76473	0.76435	0.999911	14268	0	0.12661
TSHR	4	0.22867	0.36716	1	6729	2	-0.29327	0.76473	0.76435	0.999911	14269	0	-0.29327
DIP2B	4	0.090883	0.19826	1	3651	1	0.36616	0.76473	0.76435	0.999911	14270	0	0.36616
C17orf97	4	0.033118	0.086903	0.960041	1690	2	-1.0157	0.76495	0.76458	0.999911	14271	0	-1.0157
SDCCAG3	4	0.28072	0.42106	1	7742	2	-0.50438	0.76497	0.7646	0.999911	14272	0	-0.50438
SYNPR	4	0.24351	0.38247	1	7026	1	-0.098734	0.76503	0.76465	0.999911	14273	0	-0.098734
C16orf82	2	0.48533	0.48945	1	10912	1	-0.26395	0.76519	0.76448	0.999911	14274	0	-0.26395
ABHD16B	4	0.16987	0.30583	1	5597	2	-0.72626	0.76521	0.76482	0.999911	14275	0	-0.72626
SLC16A7	4	0.06096	0.142	0.981691	2662	3	-1.2013	0.76521	0.76482	0.999911	14276	0	-1.2013
SERINC4	4	0.72628	0.73993	1	13605	1	0.2498	0.76547	0.76508	0.999911	14277	0	0.2498
FBP1	4	0.15402	0.28927	1	5285	2	-0.61984	0.76552	0.76514	0.999911	14278	0	-0.61984
KIAA0319	4	0.73195	0.74415	1	13687	1	-1.0901	0.76556	0.76517	0.999911	14279	0	-1.0901
HEPH	4	0.30738	0.44866	1	8196	2	-0.82528	0.7656	0.76521	0.999911	14280	0	-0.82528
PBX1	3	0.83709	0.8371	1	15521	0	-0.16749	0.7657	0.76595	0.999911	14281	0	-0.16749
PITPNA	4	0.002857	0.01017	0.871354	211	2	-1.0576	0.76571	0.76533	0.999911	14282	0	-1.0576
DIO2	4	0.18254	0.31911	1	5849	2	0.015491	0.76577	0.76539	0.999911	14283	0	0.015491
CCDC105	4	0.62509	0.67446	1	12322	1	-0.10664	0.76586	0.76549	0.999911	14284	0	-0.10664
PIWIL3	4	0.559	0.63842	1	11617	1	-0.0014157	0.76589	0.76551	0.999911	14285	0	-0.0014157
RBM4	3	0.11577	0.20256	1	4428	1	-0.044603	0.76593	0.76618	0.999911	14286	0	-0.044603
TIGAR	3	0.26279	0.39071	1	7383	2	-0.69441	0.76593	0.76618	0.999911	14287	0	-0.69441
RPL35	2	0.50215	0.50495	1	11066	1	-0.26395	0.76633	0.76563	0.999911	14288	0	-0.26395
ZNF709	4	0.5766	0.64756	1	11799	1	0.28311	0.76635	0.76598	0.999911	14289	0	0.28311
TIAM1	4	0.69841	0.72009	1	13232	1	0.37489	0.76648	0.7661	0.999911	14290	0	0.37489
HENMT1	4	0.43842	0.58271	1	10502	1	-0.14445	0.76655	0.76619	0.999911	14291	0	-0.14445
ZNF555	4	0.12734	0.26128	1	4760	1	0.30034	0.76657	0.76621	0.999911	14292	0	0.30034
CYFIP2	4	0.13833	0.27293	1	4983	2	-0.82345	0.76661	0.76625	0.999911	14293	0	-0.82345
ABCC11	3	0.15405	0.25264	1	5286	2	-0.41396	0.76679	0.76704	0.999911	14294	0	-0.41396
PSMB10	3	0.66732	0.67075	1	12811	1	0.0053612	0.76684	0.76709	0.999911	14295	0	0.0053612
OR10R2	4	0.33132	0.4736	1	8619	2	-0.16703	0.76692	0.76656	0.999911	14296	0	-0.16703
OR51D1	4	0.85762	0.85721	1	15880	0	0.34463	0.76702	0.76665	0.999911	14297	0	0.34463
TMEM39A	4	0.83329	0.8327	1	15431	0	0.18062	0.76705	0.76667	0.999911	14298	0	0.18062
PYCARD	4	0.45652	0.59051	1	10662	1	0.38432	0.76722	0.76684	0.999911	14299	0	0.38432
KCNS1	4	0.052869	0.12635	0.981263	2392	3	-1.0525	0.76722	0.76684	0.999911	14300	0	-1.0525
ZNF729	4	0.2673	0.40714	1	7467	1	0.10208	0.76735	0.76698	0.999911	14301	0	0.10208
FAM173B	4	0.27487	0.41499	1	7629	2	-1.3646	0.76737	0.76699	0.999911	14302	0	-1.3646
LMOD1	4	0.28706	0.42759	1	7848	2	-0.55908	0.76743	0.76705	0.999911	14303	0	-0.55908
GAGE10	4	0.019871	0.05933	0.933779	1161	3	-1.5182	0.76751	0.76713	0.999911	14304	0	-1.5182
BLMH	4	0.63883	0.68237	1	12473	1	0.53729	0.76764	0.76727	0.999911	14305	0	0.53729
SOWAHC	3	0.20251	0.31525	1	6261	2	-0.48402	0.76777	0.76802	0.999911	14306	0	-0.48402
KIR2DL1	4	0.10783	0.22877	1	4177	3	-0.93947	0.76791	0.76756	0.999911	14307	0	-0.93947
FOLR1	3	0.083171	0.15923	0.988004	3416	1	-0.54471	0.76792	0.76816	0.999911	14308	0	-0.54471
RIMBP3	4	0.034332	0.089459	0.962994	1728	3	-1.0847	0.76796	0.7676	0.999911	14309	0	-1.0847
GSC2	4	0.75311	0.76045	1	14014	1	-0.0027424	0.76798	0.76762	0.999911	14310	0	-0.0027424
METTL25	4	0.80476	0.80489	1	14868	1	0.32713	0.76801	0.76766	0.999911	14311	0	0.32713
FECH	4	0.036075	0.092957	0.970376	1782	3	-1.0295	0.76811	0.76774	0.999911	14312	0	-1.0295
ZCCHC14	4	0.08369	0.18505	0.994929	3435	3	-0.70652	0.76811	0.76774	0.999911	14313	0	-0.70652
LRRC24	4	0.11992	0.24998	1	4568	2	-0.20062	0.76817	0.76779	0.999911	14314	0	-0.20062
CCDC132	4	0.79551	0.79628	1	14713	1	-0.18605	0.76821	0.76783	0.999911	14315	0	-0.18605
SYT13	4	0.68499	0.71119	1	13051	1	0.012166	0.76834	0.76795	0.999911	14316	0	0.012166
NPC1L1	4	0.22356	0.36187	1	6659	2	-0.64025	0.76835	0.76797	0.999911	14317	0	-0.64025
ZBTB17	3	0.8848	0.88489	1	16411	0	0.16818	0.7684	0.76863	0.999911	14318	0	0.16818
ZNF350	3	0.57182	0.59351	1	11743	1	-0.10047	0.76849	0.76875	0.999911	14319	0	-0.10047
MTCL1	4	0.72565	0.73946	1	13596	1	0.059777	0.76862	0.76822	0.999911	14320	0	0.059777
QPCTL	4	0.16867	0.30454	1	5577	1	0.36641	0.76868	0.76829	0.999911	14321	0	0.36641
PENK	4	0.40523	0.55075	1	9914	2	-0.22563	0.76869	0.76831	0.999911	14322	0	-0.22563
OR9I1	4	0.27711	0.41731	1	7669	2	-0.69398	0.76874	0.76836	0.999911	14323	0	-0.69398
OR7D2	4	0.38042	0.52488	1	9491	2	-0.4583	0.76881	0.76842	0.999911	14324	0	-0.4583
LRRC23	4	0.96696	0.96693	1	18101	0	0.29194	0.76885	0.76846	0.999911	14325	0	0.29194
C8orf33	3	0.72706	0.72723	1	13625	0	-0.48227	0.76885	0.76909	0.999911	14326	0	-0.48227
ZNF347	4	0.97247	0.97246	1	18218	0	0.52965	0.76896	0.76857	0.999911	14327	0	0.52965
HRH3	4	0.7513	0.75901	1	13981	1	-0.46415	0.76903	0.76865	0.999911	14328	0	-0.46415
C6orf47	4	0.53613	0.62697	1	11382	1	-0.82546	0.76915	0.76876	0.999911	14329	0	-0.82546
LONP1	2	0.56224	0.56234	1	11652	1	-0.37547	0.76915	0.76849	0.999911	14330	0	-0.37547
CEACAM8	4	0.90778	0.90758	1	16855	0	0.25641	0.76917	0.76878	0.999911	14331	0	0.25641
ZNF773	3	0.76279	0.76308	1	14178	0	-0.17125	0.76928	0.76952	0.999911	14332	0	-0.17125
SPDYE3	4	0.68241	0.70949	1	13018	1	-1.1436	0.76932	0.76893	0.999911	14333	0	-1.1436
TMEM63C	4	0.38094	0.52542	1	9495	2	-0.56798	0.76936	0.76898	0.999911	14334	0	-0.56798
USP17L4	4	0.045611	0.11205	0.974907	2141	1	-0.0045727	0.76941	0.76904	0.999911	14335	0	-0.0045727
DNAI1	4	0.022824	0.065581	0.943144	1279	3	-0.65201	0.76943	0.76905	0.999911	14336	0	-0.65201
FPR3	4	0.033854	0.088433	0.960745	1714	3	-1.0729	0.76945	0.76907	0.999911	14337	0	-1.0729
SEMA6C	4	0.36048	0.50407	1	9131	2	-0.25175	0.76947	0.76909	0.999911	14338	0	-0.25175
LGSN	4	0.29947	0.44041	1	8057	2	0.1046	0.76949	0.76911	0.999911	14339	0	0.1046
MAP1B	4	0.18747	0.32423	1	5936	2	-1.3187	0.76951	0.76913	0.999911	14340	0	-1.3187
PRSS2	4	0.28765	0.42821	1	7856	2	-0.45989	0.76954	0.76917	0.999911	14341	0	-0.45989
CUL7	4	0.29921	0.44013	1	8048	2	-0.46301	0.76958	0.7692	0.999911	14342	0	-0.46301
PARVG	4	0.073581	0.1661	0.988644	3096	3	-0.52498	0.76958	0.7692	0.999911	14343	0	-0.52498
ADGRE5	4	0.92102	0.92084	1	17113	0	0.33063	0.76964	0.76924	0.999911	14344	0	0.33063
ING2	4	0.094307	0.20449	1	3758	2	-0.61338	0.76979	0.76939	0.999911	14345	0	-0.61338
UPP2	4	0.33616	0.47864	1	8699	2	-0.30798	0.76992	0.76953	0.999911	14346	0	-0.30798
ACE	4	0.011756	0.038996	0.893411	785	1	-0.052005	0.76992	0.76953	0.999911	14347	0	-0.052005
ZMAT3	4	0.34988	0.49302	1	8938	2	-0.24105	0.76992	0.76953	0.999911	14348	0	-0.24105
ERLEC1	4	0.7689	0.77318	1	14275	1	0.26005	0.77001	0.76964	0.999911	14349	0	0.26005
SYDE1	4	0.26866	0.40852	1	7497	1	0.075604	0.77003	0.76966	0.999911	14350	0	0.075604
HOXD9	4	0.26442	0.40418	1	7410	2	-0.50625	0.77007	0.7697	0.999911	14351	0	-0.50625
RARS	3	0.84458	0.84464	1	15652	0	0.063111	0.77012	0.77037	0.999911	14352	0	0.063111
TNS4	4	0.76983	0.77395	1	14294	1	-0.50144	0.77013	0.76975	0.999911	14353	0	-0.50144
MXD1	4	0.15692	0.29229	1	5348	2	-0.46856	0.77015	0.76977	0.999911	14354	0	-0.46856
RFX5	3	0.57283	0.59429	1	11755	1	-0.23089	0.77017	0.77041	0.999911	14355	0	-0.23089
FGF8	4	0.3523	0.49557	1	8987	2	-0.30265	0.77018	0.76981	0.999911	14356	0	-0.30265
WTH3DI	4	0.42784	0.57434	1	10338	2	-0.2139	0.7702	0.76983	0.999911	14357	0	-0.2139
DDIT4L	4	0.32375	0.46564	1	8490	2	-0.46229	0.77026	0.76989	0.999911	14358	0	-0.46229
TP53AIP1	4	0.043309	0.10753	0.974907	2053	3	-1.0743	0.77044	0.77007	0.999911	14359	0	-1.0743
SGCD	4	0.8343	0.83375	1	15456	0	0.13839	0.77044	0.77007	0.999911	14360	0	0.13839
FAM32A	4	0.82783	0.82729	1	15323	0	-0.27866	0.77044	0.77007	0.999911	14361	0	-0.27866
SERPINA11	4	0.82838	0.82781	1	15336	0	-0.09261	0.77044	0.77007	0.999911	14362	0	-0.09261
EBP	4	0.058824	0.13788	0.981691	2589	3	-1.2448	0.77058	0.77021	0.999911	14363	0	-1.2448
RPL18A	1	0.22939	0.22899	1	6742	1	-0.26395	0.77061	0.77113	0.999911	14364	0	-0.26395
CUL4B	4	0.31201	0.45351	1	8284	2	0.0090799	0.77073	0.77036	0.999911	14365	0	0.0090799
BCAP31	4	0.0075957	0.026008	0.891179	514	3	-1.1972	0.77073	0.77036	0.999911	14366	0	-1.1972
DEF6	4	0.18487	0.32157	1	5894	1	0.84532	0.77092	0.77055	0.999911	14367	0	0.84532
PLAC8L1	4	0.36013	0.50369	1	9128	2	-0.53495	0.77099	0.77063	0.999911	14368	0	-0.53495
MOSPD2	4	0.14563	0.28057	1	5128	2	-0.33323	0.77101	0.77065	0.999911	14369	0	-0.33323
IRGC	4	0.083362	0.18446	0.99473	3429	2	-0.68508	0.77103	0.77067	0.999911	14370	0	-0.68508
CKMT1B	4	0.1776	0.31395	1	5746	2	-0.42659	0.7711	0.77074	0.999911	14371	0	-0.42659
TUBB1	4	0.66806	0.70026	1	12819	1	-0.24514	0.77112	0.77076	0.999911	14372	0	-0.24514
LIMD1	4	0.33099	0.47329	1	8616	1	-0.6497	0.77114	0.77078	0.999911	14373	0	-0.6497
FAM204A	4	0.29837	0.43926	1	8038	2	-0.54737	0.77116	0.7708	0.999911	14374	0	-0.54737
METTL5	4	0.34451	0.48745	1	8832	1	0.23556	0.77123	0.77087	0.999911	14375	0	0.23556
QSOX2	4	0.63345	0.67924	1	12415	1	0.25313	0.77127	0.77091	0.999911	14376	0	0.25313
CBLN4	4	0.82909	0.82851	1	15345	0	-0.86438	0.77129	0.77093	0.999911	14377	0	-0.86438
KRTAP5-6	4	0.10039	0.21547	1	3951	1	-0.4517	0.77131	0.77095	0.999911	14378	0	-0.4517
CAMKMT	4	0.46957	0.59622	1	10782	1	0.067749	0.77133	0.77097	0.999911	14379	0	0.067749
GSC	4	0.77375	0.77723	1	14363	1	0.24752	0.77138	0.77102	0.999911	14380	0	0.24752
THAP7	4	0.47385	0.59814	1	10817	1	0.070688	0.77148	0.77112	0.999911	14381	0	0.070688
LPCAT3	4	0.63259	0.67875	1	12403	1	-0.51984	0.7715	0.77114	0.999911	14382	0	-0.51984
GPR33	4	0.010418	0.034859	0.891179	696	3	-2.0878	0.77167	0.77132	0.999911	14383	0	-2.0878
CSF2	4	0.72745	0.74079	1	13628	1	-0.019414	0.77168	0.77133	0.999911	14384	0	-0.019414
HPCA	4	0.046513	0.1138	0.975888	2173	2	-0.96588	0.77172	0.77136	0.999911	14385	0	-0.96588
CSF3	4	0.31426	0.45582	1	8325	2	-0.15516	0.77185	0.7715	0.999911	14386	0	-0.15516
KLK10	4	0.38496	0.52961	1	9558	2	-0.27719	0.77189	0.77154	0.999911	14387	0	-0.27719
KCNF1	4	0.87251	0.87216	1	16159	0	0.28712	0.77191	0.77156	0.999911	14388	0	0.28712
KERA	4	0.40255	0.54802	1	9869	1	-0.83546	0.77195	0.77159	0.999911	14389	0	-0.83546
PARVB	4	0.044051	0.10903	0.974907	2089	2	-0.64225	0.77198	0.77163	0.999911	14390	0	-0.64225
PAX1	4	0.35644	0.4998	1	9063	2	-0.56169	0.77209	0.77175	0.999911	14391	0	-0.56169
SPARC	4	0.046157	0.11314	0.9756	2162	1	-0.96928	0.77211	0.77177	0.999911	14392	0	-0.96928
NEUROG2	4	0.20083	0.33816	1	6226	1	0.026261	0.77213	0.77178	0.999911	14393	0	0.026261
UTS2	2	0.077282	0.13431	0.981691	3224	1	-0.26395	0.77217	0.77147	0.999911	14394	0	-0.26395
SEPW1	4	0.084684	0.18685	0.995508	3470	3	-0.82746	0.77228	0.77193	0.999911	14395	0	-0.82746
GRM3	4	0.39087	0.53575	1	9674	2	-0.56747	0.77228	0.77193	0.999911	14396	0	-0.56747
EPM2AIP1	4	0.43136	0.57803	1	10407	2	0.20673	0.77234	0.77198	0.999911	14397	0	0.20673
KIAA1147	3	0.62637	0.63619	1	12338	1	-0.023225	0.7724	0.77265	0.999911	14398	0	-0.023225
C16orf93	4	0.49116	0.60597	1	10966	1	0.41423	0.77247	0.77211	0.999911	14399	0	0.41423
KATNAL1	4	0.11997	0.25007	1	4571	2	-0.47782	0.77249	0.77213	0.999911	14400	0	-0.47782
SMDT1	4	0.010117	0.033917	0.891179	676	3	-1.8778	0.77251	0.77214	0.999911	14401	0	-1.8778
EPHA10	4	0.34376	0.48666	1	8817	1	-0.72455	0.77264	0.77227	0.999911	14402	0	-0.72455
HDGFRP2	4	0.274	0.41411	1	7616	2	-1.1038	0.77288	0.77251	0.999911	14403	0	-1.1038
TEAD4	4	0.14192	0.27665	1	5059	2	-1.1046	0.77288	0.77251	0.999911	14404	0	-1.1046
VPREB3	3	0.19559	0.30641	1	6099	2	-0.53762	0.7731	0.7733	0.999911	14405	0	-0.53762
AHSG	4	0.24139	0.38027	1	6981	1	0.6053	0.7731	0.77273	0.999911	14406	0	0.6053
BOD1	4	0.084327	0.18619	0.99525	3456	2	-0.64516	0.77312	0.77274	0.999911	14407	0	-0.64516
PHF21B	4	0.014775	0.048296	0.907507	965	3	-1.2322	0.77314	0.77277	0.999911	14408	0	-1.2322
C3orf38	4	0.46362	0.59361	1	10726	1	0.025826	0.77318	0.7728	0.999911	14409	0	0.025826
MROH6	4	0.33673	0.47925	1	8711	2	-0.83897	0.77326	0.77288	0.999911	14410	0	-0.83897
CASC3	4	0.0050811	0.017762	0.891179	353	3	-1.8006	0.77333	0.77295	0.999911	14411	0	-1.8006
KIAA1841	4	0.4259	0.57228	1	10303	1	0.16868	0.77341	0.77302	0.999911	14412	0	0.16868
STX1B	3	0.28579	0.4147	1	7826	1	0.002243	0.77344	0.77364	0.999911	14413	0	0.002243
PACS2	4	0.27249	0.4125	1	7581	1	0.27161	0.77349	0.77311	0.999911	14414	0	0.27161
FAM153B	4	0.95164	0.95156	1	17796	0	0.76686	0.77351	0.77313	0.999911	14415	0	0.76686
LOC650293	4	0.046622	0.11402	0.975888	2179	1	-0.35497	0.77357	0.77318	0.999911	14416	0	-0.35497
CERS5	3	0.26869	0.39794	1	7498	2	-0.80697	0.77362	0.77381	0.999911	14417	0	-0.80697
HAAO	3	0.15533	0.25427	1	5320	1	-1.0167	0.77362	0.77381	0.999911	14418	0	-1.0167
DBNDD1	4	0.1403	0.275	1	5027	1	-0.98437	0.77366	0.77326	0.999911	14419	0	-0.98437
ZCCHC7	4	0.38277	0.52735	1	9521	2	-0.49243	0.77366	0.77326	0.999911	14420	0	-0.49243
PPP1R1A	3	0.097229	0.17794	0.992681	3856	2	-0.42758	0.77379	0.77397	0.999911	14421	0	-0.42758
TRIM59	4	0.53018	0.62409	1	11331	1	-1.4183	0.77389	0.77349	0.999911	14422	0	-1.4183
C9orf50	4	0.70608	0.72537	1	13328	1	-0.19029	0.77389	0.77349	0.999911	14423	0	-0.19029
DMBX1	3	0.80159	0.80157	1	14823	0	0.016354	0.7739	0.77408	0.999911	14424	0	0.016354
MIS12	2	0.67446	0.67405	1	12898	0	-0.26395	0.77393	0.77327	0.999911	14425	0	-0.26395
FAM53A	4	0.64287	0.68478	1	12514	1	0.1196	0.77411	0.77369	0.999911	14426	0	0.1196
IFNE	4	0.82666	0.82616	1	15296	0	0.37457	0.77412	0.7737	0.999911	14427	0	0.37457
PLEKHA8	4	0.04886	0.11838	0.977088	2254	1	0.34014	0.77425	0.77384	0.999911	14428	0	0.34014
LRRC74A	4	0.88564	0.88531	1	16430	0	0.15158	0.77425	0.77384	0.999911	14429	0	0.15158
POTEH	4	0.15811	0.29355	1	5371	2	-0.79361	0.77433	0.77393	0.999911	14430	0	-0.79361
SUN5	4	0.013359	0.043946	0.89865	882	3	-1.3268	0.77433	0.77393	0.999911	14431	0	-1.3268
GLI3	4	0.48894	0.60497	1	10945	1	0.80673	0.77437	0.77396	0.999911	14432	0	0.80673
DIXDC1	4	0.71771	0.73362	1	13499	1	-0.16741	0.7744	0.77399	0.999911	14433	0	-0.16741
SRRM3	4	0.00068213	0.0025057	0.790772	50	3	-2.5903	0.77455	0.77415	0.999911	14434	0	-2.5903
SLC34A1	4	0.074611	0.16804	0.988644	3134	2	-0.85929	0.77463	0.77421	0.999911	14435	0	-0.85929
CMC1	3	0.14686	0.24334	1	5149	1	-0.96537	0.77467	0.77485	0.999911	14436	0	-0.96537
DYNLT1	4	0.65996	0.69518	1	12721	1	-0.17112	0.77477	0.77435	0.999911	14437	0	-0.17112
OR4N5	4	0.10693	0.22716	1	4145	2	-0.18719	0.77479	0.77436	0.999911	14438	0	-0.18719
CUX2	4	0.93171	0.9315	1	17350	0	0.14489	0.77485	0.77442	0.999911	14439	0	0.14489
PDK1	4	0.77463	0.77797	1	14378	1	-0.37574	0.77488	0.77446	0.999911	14440	0	-0.37574
SESN1	4	0.48966	0.60527	1	10949	1	-0.068094	0.77491	0.77449	0.999911	14441	0	-0.068094
NEXN	4	0.13435	0.26872	1	4896	1	-0.060511	0.77491	0.77449	0.999911	14442	0	-0.060511
RASL11A	4	0.13777	0.27234	1	4977	2	-1.1505	0.77495	0.77453	0.999911	14443	0	-1.1505
NKX2-2	4	0.058152	0.13657	0.981691	2558	3	-0.86206	0.77507	0.77466	0.999911	14444	0	-0.86206
CEP68	4	0.87033	0.86996	1	16117	0	-0.02645	0.77511	0.7747	0.999911	14445	0	-0.02645
XRCC6BP1	4	0.2093	0.34701	1	6390	2	-0.71646	0.77518	0.77478	0.999911	14446	0	-0.71646
C3orf52	4	0.1422	0.27696	1	5063	1	0.17788	0.77525	0.77487	0.999911	14447	0	0.17788
DEFB114	4	0.19471	0.33181	1	6078	1	-1.1625	0.77527	0.77488	0.999911	14448	0	-1.1625
BLOC1S2	3	0.27823	0.40978	1	7699	1	-0.92695	0.77528	0.77545	0.999911	14449	0	-0.92695
ADD2	4	0.005172	0.018054	0.891179	359	2	-1.3322	0.77529	0.77489	0.999911	14450	0	-1.3322
ACTG1	4	0.73432	0.7459	1	13726	1	-0.061426	0.77531	0.77492	0.999911	14451	0	-0.061426
BCLAF1	2	0.071247	0.12453	0.980443	3020	1	-0.26395	0.77532	0.77466	0.999911	14452	0	-0.26395
KAT7	3	0.83175	0.83173	1	15402	0	-0.31409	0.77532	0.77548	0.999911	14453	0	-0.31409
TMEM106B	3	0.028717	0.072376	0.952533	1515	2	-0.95529	0.77556	0.77572	0.999911	14454	0	-0.95529
ARHGEF39	4	0.23595	0.37471	1	6872	2	-0.13558	0.77557	0.77518	0.999911	14455	0	-0.13558
PROSER2	3	0.023494	0.060035	0.935583	1304	2	-0.72242	0.77558	0.77574	0.999911	14456	0	-0.72242
TNFAIP8L3	4	0.76712	0.77172	1	14250	1	-0.078175	0.77559	0.77519	0.999911	14457	0	-0.078175
KRTAP24-1	4	0.23303	0.37168	1	6816	2	-0.6993	0.77561	0.77522	0.999911	14458	0	-0.6993
PKP4	4	0.75876	0.76486	1	14112	1	-0.13721	0.77562	0.77524	0.999911	14459	0	-0.13721
SLC26A3	4	0.06973	0.15884	0.988004	2960	3	-0.89346	0.77566	0.77527	0.999911	14460	0	-0.89346
DENND5A	4	0.043257	0.10743	0.974907	2052	2	-0.49533	0.7757	0.7753	0.999911	14461	0	-0.49533
ZNF285	4	0.74758	0.75604	1	13918	1	-0.15101	0.77573	0.77534	0.999911	14462	0	-0.15101
HSH2D	3	0.23247	0.35283	1	6807	2	-0.44413	0.77589	0.77603	0.999911	14463	0	-0.44413
DUSP8	4	0.09112	0.19871	1	3665	2	-1.2898	0.77612	0.77571	0.999911	14464	0	-1.2898
DIO1	4	0.095558	0.20679	1	3799	3	-0.57164	0.77614	0.77573	0.999911	14465	0	-0.57164
GXYLT2	4	0.25107	0.39028	1	7167	2	-0.46398	0.77625	0.77584	0.999911	14466	0	-0.46398
RAB1B	4	0.29009	0.43075	1	7902	2	-0.5539	0.77627	0.77586	0.999911	14467	0	-0.5539
TMEM221	4	0.6718	0.70265	1	12870	1	-0.33337	0.7763	0.77589	0.999911	14468	0	-0.33337
NDUFC1	4	0.71924	0.73473	1	13521	1	-0.6955	0.77636	0.77596	0.999911	14469	0	-0.6955
C10orf107	4	0.15811	0.29355	1	5368	2	-0.69708	0.77644	0.77604	0.999911	14470	0	-0.69708
STIM1	4	0.48075	0.60123	1	10873	1	-0.60625	0.77644	0.77604	0.999911	14471	0	-0.60625
GAS2L1	3	0.36083	0.45634	1	9136	1	-0.31371	0.7765	0.77666	0.999911	14472	0	-0.31371
GJD4	4	0.10384	0.22159	1	4053	3	-0.95719	0.77662	0.77621	0.999911	14473	0	-0.95719
TEX13A	4	0.37073	0.51472	1	9303	2	-0.27669	0.77666	0.77624	0.999911	14474	0	-0.27669
SOX30	4	0.85458	0.85411	1	15830	0	-0.096314	0.77667	0.77626	0.999911	14475	0	-0.096314
OPN1LW	4	0.10492	0.2236	1	4087	2	-0.62753	0.77669	0.77627	0.999911	14476	0	-0.62753
GPR19	4	0.20482	0.3423	1	6302	2	-1.061	0.77671	0.77629	0.999911	14477	0	-1.061
ZNF667	4	0.38525	0.52992	1	9564	2	-0.19817	0.77676	0.77634	0.999911	14478	0	-0.19817
MEI4	4	0.34955	0.49268	1	8929	2	-0.542	0.77684	0.77642	0.999911	14479	0	-0.542
TPM4	4	0.19586	0.33302	1	6105	1	0.2831	0.77699	0.77657	0.999911	14480	0	0.2831
LXN	4	0.41745	0.5635	1	10144	1	-0.25465	0.77706	0.77664	0.999911	14481	0	-0.25465
GPRC5B	4	0.34292	0.48579	1	8803	2	-0.15653	0.77708	0.77665	0.999911	14482	0	-0.15653
IDO2	4	0.38348	0.52809	1	9537	1	-0.80315	0.77712	0.7767	0.999911	14483	0	-0.80315
ADH5	4	0.22324	0.36153	1	6655	2	-0.31011	0.77718	0.77675	0.999911	14484	0	-0.31011
XKRX	4	0.32823	0.47037	1	8566	1	-0.34467	0.77718	0.77675	0.999911	14485	0	-0.34467
INF2	4	0.916	0.91584	1	17015	0	0.26082	0.77723	0.77681	0.999911	14486	0	0.26082
NDST1	3	0.2265	0.34532	1	6703	1	-0.19758	0.77728	0.77742	0.999911	14487	0	-0.19758
SORCS2	4	0.1449	0.27982	1	5114	2	-0.51454	0.77728	0.77687	0.999911	14488	0	-0.51454
PHLPP1	4	0.31437	0.45594	1	8327	2	-0.14403	0.77734	0.77691	0.999911	14489	0	-0.14403
DIRAS1	4	0.88114	0.88071	1	16341	0	-0.16302	0.77735	0.77693	0.999911	14490	0	-0.16302
KLRC3	4	0.59615	0.65809	1	12001	1	0.11763	0.77739	0.77697	0.999911	14491	0	0.11763
NT5C2	4	0.038317	0.097539	0.973485	1861	3	-0.86822	0.77746	0.77703	0.999911	14492	0	-0.86822
ANKRD36B	4	0.37704	0.52133	1	9420	2	-0.30244	0.77756	0.77712	0.999911	14493	0	-0.30244
DEFB112	4	0.35783	0.50128	1	9084	2	-0.54529	0.77784	0.77741	0.999911	14494	0	-0.54529
FST	4	0.19348	0.33051	1	6054	2	-1.2211	0.77784	0.77741	0.999911	14495	0	-1.2211
PDCL2	4	0.30868	0.44999	1	8215	2	-0.60922	0.77784	0.77741	0.999911	14496	0	-0.60922
OR14A16	3	0.25815	0.38497	1	7300	1	-0.64875	0.77787	0.77803	0.999911	14497	0	-0.64875
IST1	1	0.22212	0.22175	1	6629	1	-0.26395	0.77788	0.77839	0.999911	14498	0	-0.26395
UQCRH	3	0.7161	0.71621	1	13479	1	-0.10196	0.77797	0.77813	0.999911	14499	0	-0.10196
OR13A1	4	0.733	0.74496	1	13708	1	0.061174	0.77811	0.77767	0.999911	14500	0	0.061174
RELL1	4	0.0089464	0.030252	0.891179	602	2	-2.4622	0.77819	0.77776	0.999911	14501	0	-2.4622
ANP32E	3	0.0053001	0.014597	0.873958	365	1	-0.99676	0.77819	0.77833	0.999911	14502	0	-0.99676
ASXL2	4	0.10324	0.2205	1	4031	2	-0.56439	0.77828	0.77785	0.999911	14503	0	-0.56439
SLFN11	4	0.46772	0.59542	1	10764	1	0.19204	0.77828	0.77785	0.999911	14504	0	0.19204
LOC100505841	4	0.069059	0.15756	0.988004	2941	3	-0.39432	0.77828	0.77785	0.999911	14505	0	-0.39432
SGSM3	4	0.41654	0.56252	1	10123	2	-0.59903	0.77828	0.77785	0.999911	14506	0	-0.59903
PPIA	3	0.78996	0.79006	1	14619	0	-0.29326	0.77838	0.7785	0.999911	14507	0	-0.29326
SNAI2	4	0.42843	0.57497	1	10351	2	0.065297	0.77838	0.77797	0.999911	14508	0	0.065297
DLG2	4	0.23628	0.37503	1	6879	2	-0.46431	0.77842	0.778	0.999911	14509	0	-0.46431
CARD14	4	0.085206	0.18781	0.997376	3478	2	-0.52577	0.77846	0.77805	0.999911	14510	0	-0.52577
KCNK10	4	0.090988	0.19847	1	3661	2	-0.19421	0.77853	0.7781	0.999911	14511	0	-0.19421
DZIP3	4	0.026088	0.072446	0.952533	1401	3	-1.1983	0.77856	0.77814	0.999911	14512	0	-1.1983
P2RX1	4	0.20277	0.34019	1	6267	2	-1.341	0.7786	0.77817	0.999911	14513	0	-1.341
CCDC103	4	0.063772	0.14741	0.982478	2763	2	-1.2771	0.77867	0.77825	0.999911	14514	0	-1.2771
ADGRG2	4	0.89833	0.89807	1	16661	0	0.19741	0.77867	0.77825	0.999911	14515	0	0.19741
CLEC2B	4	0.037933	0.096753	0.973485	1853	2	-1.2608	0.7788	0.77838	0.999911	14516	0	-1.2608
TEK	4	0.78568	0.78748	1	14552	1	-0.11855	0.77891	0.77848	0.999911	14517	0	-0.11855
LSS	4	0.92022	0.92005	1	17098	0	0.40089	0.77893	0.7785	0.999911	14518	0	0.40089
FTHL17	4	0.40388	0.54935	1	9890	2	-0.33126	0.77898	0.77856	0.999911	14519	0	-0.33126
TMEM191C	4	0.17533	0.31157	1	5705	2	-0.78403	0.77902	0.7786	0.999911	14520	0	-0.78403
TK2	4	0.66216	0.6965	1	12745	1	0.15826	0.77904	0.77861	0.999911	14521	0	0.15826
DSTYK	4	0.80447	0.80461	1	14865	1	0.27831	0.77906	0.77863	0.999911	14522	0	0.27831
TRIML2	4	0.17809	0.31446	1	5760	1	0.53139	0.77909	0.77867	0.999911	14523	0	0.53139
PIRT	4	0.38828	0.53305	1	9620	1	-0.69442	0.77913	0.77871	0.999911	14524	0	-0.69442
CARKD	3	0.68299	0.68483	1	13027	1	-0.18348	0.77917	0.77928	0.999911	14525	0	-0.18348
RGS14	4	0.12938	0.26348	1	4808	2	-0.37145	0.77919	0.77878	0.999911	14526	0	-0.37145
ALG11	2	0.46523	0.47149	1	10737	1	-0.52203	0.77922	0.77849	0.999911	14527	0	-0.52203
DERL3	4	0.33718	0.47969	1	8724	2	-0.26006	0.77922	0.77881	0.999911	14528	0	-0.26006
ZNF697	4	2.1704e-05	7.8695e-05	0.486386	3	2	-2.6039	0.77937	0.77894	0.999911	14529	0	-2.6039
ARHGAP5	4	0.57169	0.64498	1	11740	1	-0.46737	0.77949	0.77907	0.999911	14530	0	-0.46737
CACNA1I	4	0.13973	0.2744	1	5015	2	-0.70091	0.77961	0.77919	0.999911	14531	0	-0.70091
ERRFI1	4	0.13728	0.27182	1	4965	2	-0.46596	0.77971	0.7793	0.999911	14532	0	-0.46596
TAPBP	4	0.10002	0.21482	1	3939	3	-0.8026	0.77973	0.77931	0.999911	14533	0	-0.8026
LRRC69	3	0.23058	0.3504	1	6764	1	-0.19454	0.77979	0.77989	0.999911	14534	0	-0.19454
ORM1	4	0.095656	0.20695	1	3800	3	-0.68032	0.77989	0.77947	0.999911	14535	0	-0.68032
OMD	4	0.6244	0.67406	1	12314	1	-0.10476	0.77994	0.77952	0.999911	14536	0	-0.10476
GPR82	4	0.6122	0.66701	1	12189	1	0.36959	0.77999	0.77955	0.999911	14537	0	0.36959
TMOD1	4	0.08597	0.1892	0.997376	3502	2	-0.52236	0.78004	0.77962	0.999911	14538	0	-0.52236
TNFRSF18	4	0.050398	0.12145	0.97982	2300	2	-0.41422	0.78004	0.77962	0.999911	14539	0	-0.41422
SCAF4	4	0.12447	0.25793	1	4702	3	-0.59466	0.7801	0.77967	0.999911	14540	0	-0.59466
RASA4	4	0.87845	0.87806	1	16290	0	0.23838	0.78015	0.77973	0.999911	14541	0	0.23838
GCSH	4	0.68241	0.70949	1	13012	1	0.17642	0.78019	0.77976	0.999911	14542	0	0.17642
VAT1L	4	0.20608	0.34365	1	6327	1	-0.14977	0.78026	0.77983	0.999911	14543	0	-0.14977
PANX3	4	0.26545	0.40525	1	7428	2	-0.93709	0.78031	0.77989	0.999911	14544	0	-0.93709
BNIPL	4	0.43739	0.58228	1	10494	1	-0.61196	0.78037	0.77993	0.999911	14545	0	-0.61196
ZNF208	3	0.058561	0.12578	0.981263	2575	1	-0.15321	0.78045	0.78055	0.999911	14546	0	-0.15321
FTH1	2	0.020018	0.037149	0.891179	1169	1	-1.15	0.78047	0.77975	0.999911	14547	0	-1.15
SEC14L5	4	0.85734	0.85692	1	15876	0	-0.14661	0.78054	0.7801	0.999911	14548	0	-0.14661
TMED7	3	0.071213	0.14295	0.981691	3018	1	-0.089927	0.78055	0.78065	0.999911	14549	0	-0.089927
AANAT	4	0.92277	0.92266	1	17141	0	0.34344	0.7806	0.78016	0.999911	14550	0	0.34344
CYTL1	4	0.089326	0.19539	1	3603	1	-0.35501	0.78064	0.7802	0.999911	14551	0	-0.35501
FGF1	4	0.40689	0.55248	1	9939	2	-0.35171	0.78069	0.78025	0.999911	14552	0	-0.35171
GABRA2	4	0.90508	0.9048	1	16807	0	-0.87419	0.78082	0.78037	0.999911	14553	0	-0.87419
STRBP	4	0.0093487	0.031532	0.891179	626	3	-1.6929	0.78086	0.7804	0.999911	14554	0	-1.6929
CELF2	4	0.83924	0.83861	1	15562	0	0.0083212	0.78088	0.78042	0.999911	14555	0	0.0083212
TCAIM	4	0.52291	0.62063	1	11258	1	-0.53205	0.78097	0.78052	0.999911	14556	0	-0.53205
TGIF2LX	4	0.39174	0.53665	1	9686	1	-0.11782	0.78098	0.78054	0.999911	14557	0	-0.11782
PHF20	4	0.12216	0.25389	1	4641	1	-0.3445	0.78108	0.78064	0.999911	14558	0	-0.3445
SWAP70	4	0.30844	0.44975	1	8209	2	-0.62504	0.78113	0.78069	0.999911	14559	0	-0.62504
TLDC1	4	0.029135	0.0787	0.952533	1534	3	-1.1472	0.78118	0.78076	0.999911	14560	0	-1.1472
BBS9	4	0.82325	0.82283	1	15227	0	0.33278	0.78137	0.78095	0.999911	14561	0	0.33278
MORN4	4	0.94384	0.94377	1	17637	0	0.52284	0.78138	0.78097	0.999911	14562	0	0.52284
ETV3	4	0.13213	0.26636	1	4857	2	-0.41991	0.78142	0.781	0.999911	14563	0	-0.41991
ICA1	3	0.026306	0.06672	0.948715	1409	2	-0.90231	0.78144	0.78154	0.999911	14564	0	-0.90231
STAT2	4	0.24621	0.38524	1	7070	2	-0.48439	0.78156	0.78115	0.999911	14565	0	-0.48439
UGT1A1	4	0.49372	0.60708	1	10991	1	-0.29651	0.78158	0.78117	0.999911	14566	0	-0.29651
KIAA0020	3	0.79651	0.79654	1	14735	0	0.020011	0.78161	0.78169	0.999911	14567	0	0.020011
CCDC73	4	0.10076	0.21613	1	3960	3	-0.63091	0.78173	0.78131	0.999911	14568	0	-0.63091
RNASE8	4	0.10256	0.2193	1	4013	2	-0.47946	0.7818	0.78138	0.999911	14569	0	-0.47946
ARIH2OS	4	0.3306	0.47288	1	8610	1	0.02312	0.78191	0.78149	0.999911	14570	0	0.02312
MAST1	4	0.34568	0.48867	1	8856	2	-0.2481	0.78193	0.7815	0.999911	14571	0	-0.2481
MUC22	4	0.35718	0.50059	1	9075	2	-0.30831	0.78202	0.7816	0.999911	14572	0	-0.30831
NR0B1	4	0.10352	0.22102	1	4041	2	-0.29819	0.78202	0.7816	0.999911	14573	0	-0.29819
FAM189A2	4	0.31091	0.45234	1	8263	2	-0.35266	0.78202	0.7816	0.999911	14574	0	-0.35266
NUP98	1	0.21798	0.21757	1	6546	1	-0.26395	0.78202	0.78252	0.999911	14575	0	-0.26395
CHRM2	4	0.83916	0.83853	1	15559	0	-0.36181	0.78211	0.78168	0.999911	14576	0	-0.36181
IGLON5	4	0.1829	0.31949	1	5856	1	-0.6098	0.78212	0.7817	0.999911	14577	0	-0.6098
SNAI3	4	0.22684	0.36524	1	6709	1	0.28706	0.78216	0.78173	0.999911	14578	0	0.28706
SFXN1	4	0.32213	0.46394	1	8462	1	0.35328	0.78218	0.78175	0.999911	14579	0	0.35328
HORMAD2	3	0.1339	0.22646	1	4890	1	-0.04993	0.78219	0.78227	0.999911	14580	0	-0.04993
CPSF6	3	0.14366	0.23916	1	5090	2	-0.54348	0.78219	0.78227	0.999911	14581	0	-0.54348
CLCA2	4	0.30307	0.44419	1	8122	2	-0.35771	0.78225	0.78183	0.999911	14582	0	-0.35771
PROL1	4	0.28595	0.42646	1	7829	1	-0.070402	0.78238	0.78196	0.999911	14583	0	-0.070402
PATE4	4	0.028131	0.076627	0.952533	1484	3	-1.1376	0.7824	0.78198	0.999911	14584	0	-1.1376
PGLYRP2	4	0.28044	0.42077	1	7736	2	-1.471	0.78241	0.782	0.999911	14585	0	-1.471
SRMS	4	0.15941	0.29488	1	5401	1	-0.19074	0.78253	0.78211	0.999911	14586	0	-0.19074
GEMIN7	2	0.13981	0.21589	1	5017	1	-0.26395	0.7826	0.78183	0.999911	14587	0	-0.26395
FLJ45513	4	0.32455	0.46653	1	8503	2	-0.11772	0.78271	0.78231	0.999911	14588	0	-0.11772
C1orf162	4	0.95788	0.95787	1	17915	0	0.35027	0.78271	0.78231	0.999911	14589	0	0.35027
CSAG1	4	0.41722	0.56325	1	10137	2	-0.53134	0.78271	0.78231	0.999911	14590	0	-0.53134
PCDHB2	4	0.6718	0.70265	1	12871	1	0.27765	0.78271	0.78231	0.999911	14591	0	0.27765
TMEM70	4	0.84536	0.84475	1	15670	0	-0.11494	0.78271	0.78231	0.999911	14592	0	-0.11494
C6orf1	4	0.76666	0.77134	1	14244	1	-0.19009	0.78288	0.78249	0.999911	14593	0	-0.19009
EHD3	4	0.04169	0.10429	0.973853	1991	3	-1.0372	0.78295	0.78255	0.999911	14594	0	-1.0372
IZUMO3	4	0.20388	0.34129	1	6287	2	-0.47947	0.78295	0.78255	0.999911	14595	0	-0.47947
RPL5	2	0.36104	0.38272	1	9142	1	-0.13741	0.78302	0.78226	0.999911	14596	0	-0.13741
AGBL1	4	0.94718	0.94717	1	17710	0	0.33573	0.78306	0.78267	0.999911	14597	0	0.33573
R3HDML	2	0.47652	0.48153	1	10835	1	-0.26395	0.78308	0.78233	0.999911	14598	0	-0.26395
TRIM65	4	0.043479	0.10789	0.974907	2062	3	-1.1014	0.78313	0.78274	0.999911	14599	0	-1.1014
PIGY	3	0.35509	0.453	1	9046	1	-0.15138	0.78315	0.78321	0.999911	14600	0	-0.15138
HIP1	4	0.40523	0.55076	1	9915	1	-0.16429	0.78319	0.7828	0.999911	14601	0	-0.16429
MAP9	4	0.79764	0.79825	1	14756	1	0.023681	0.78326	0.78287	0.999911	14602	0	0.023681
FAF1	4	0.34205	0.48488	1	8791	2	-0.51083	0.78326	0.78287	0.999911	14603	0	-0.51083
AKTIP	4	0.028572	0.077513	0.952533	1505	2	-0.7977	0.7833	0.7829	0.999911	14604	0	-0.7977
MMP27	4	0.34684	0.48984	1	8880	2	-0.60005	0.78335	0.78296	0.999911	14605	0	-0.60005
FAM209B	4	0.92515	0.92496	1	17197	0	0.43283	0.7834	0.78302	0.999911	14606	0	0.43283
ZNF699	4	0.078694	0.17576	0.992681	3264	2	-0.34606	0.78351	0.78313	0.999911	14607	0	-0.34606
SLC17A4	4	0.086844	0.19079	0.997777	3535	3	-0.85325	0.78353	0.78315	0.999911	14608	0	-0.85325
REEP1	4	0.28044	0.42077	1	7735	1	-1.5514	0.78359	0.7832	0.999911	14609	0	-1.5514
ANGEL2	4	0.81337	0.81312	1	15026	1	-0.4312	0.78359	0.7832	0.999911	14610	0	-0.4312
LRIG2	4	0.52408	0.6212	1	11274	1	-0.061688	0.78367	0.78329	0.999911	14611	0	-0.061688
SHE	4	0.01392	0.045674	0.899613	920	3	-1.3378	0.78376	0.78338	0.999911	14612	0	-1.3378
OR2M3	3	0.21841	0.33521	1	6558	2	-0.47204	0.78378	0.78386	0.999911	14613	0	-0.47204
TRAP1	4	0.30971	0.4511	1	8244	1	-0.2219	0.78384	0.78345	0.999911	14614	0	-0.2219
SYCE1	4	0.18066	0.31715	1	5808	2	-0.44942	0.78385	0.78346	0.999911	14615	0	-0.44942
PER2	4	0.84045	0.83981	1	15586	0	-0.25157	0.7839	0.78351	0.999911	14616	0	-0.25157
SMC1B	4	0.052502	0.12566	0.981263	2377	3	-0.84061	0.7839	0.78351	0.999911	14617	0	-0.84061
ASF1A	4	0.28765	0.42821	1	7861	2	-0.66941	0.78396	0.78357	0.999911	14618	0	-0.66941
IL12B	4	0.36749	0.51138	1	9246	2	-0.43971	0.7841	0.78371	0.999911	14619	0	-0.43971
IDH2	4	0.8779	0.8775	1	16276	0	-0.090887	0.7841	0.78371	0.999911	14620	0	-0.090887
KCNMB4	4	0.00026934	0.0010032	0.787525	21	3	-2.1969	0.78423	0.78382	0.999911	14621	0	-2.1969
ERI3	4	0.46887	0.59594	1	10774	1	-0.11624	0.78425	0.78383	0.999911	14622	0	-0.11624
JAKMIP2	4	0.089675	0.19602	1	3614	3	-0.69917	0.7843	0.78388	0.999911	14623	0	-0.69917
NFAT5	4	0.076909	0.17238	0.989346	3211	2	0.060903	0.78441	0.784	0.999911	14624	0	0.060903
PTPDC1	4	0.81114	0.81092	1	14985	1	-0.70415	0.78449	0.78407	0.999911	14625	0	-0.70415
C16orf45	4	0.92336	0.92324	1	17155	0	0.49048	0.78453	0.78411	0.999911	14626	0	0.49048
ZNF488	4	0.59642	0.65825	1	12005	1	0.54854	0.78455	0.78413	0.999911	14627	0	0.54854
UACA	4	0.10243	0.21907	1	4006	1	0.55942	0.7847	0.78427	0.999911	14628	0	0.55942
MAB21L1	4	0.10819	0.22938	1	4187	3	-0.86439	0.78481	0.78439	0.999911	14629	0	-0.86439
ANKRD18A	4	0.041667	0.10425	0.973853	1990	1	0.2762	0.78481	0.78439	0.999911	14630	0	0.2762
UTRN	4	0.76515	0.77008	1	14215	1	0.14551	0.78484	0.78441	0.999911	14631	0	0.14551
GTSF1L	3	0.49231	0.53749	1	10978	1	-0.073832	0.78484	0.78489	0.999911	14632	0	-0.073832
RNF4	4	0.7953	0.79609	1	14710	1	0.51098	0.78498	0.78455	0.999911	14633	0	0.51098
FBXO46	4	0.90993	0.90971	1	16901	0	-0.93993	0.785	0.78457	0.999911	14634	0	-0.93993
TRMT10B	4	0.40631	0.55186	1	9932	1	-0.2001	0.78502	0.78459	0.999911	14635	0	-0.2001
HMCN1	4	0.3669	0.51077	1	9236	2	-0.71894	0.78513	0.78472	0.999911	14636	0	-0.71894
NAF1	4	0.69193	0.7158	1	13145	1	-0.13372	0.78513	0.78472	0.999911	14637	0	-0.13372
CRB2	4	0.056926	0.13421	0.981691	2516	2	-0.61456	0.78513	0.78472	0.999911	14638	0	-0.61456
SCARA5	4	0.31948	0.46119	1	8411	1	-0.25952	0.78529	0.78487	0.999911	14639	0	-0.25952
TMCC3	4	0.24796	0.38707	1	7112	2	-0.77041	0.78534	0.78492	0.999911	14640	0	-0.77041
OVGP1	4	0.36335	0.50701	1	9173	2	-0.30865	0.78538	0.78496	0.999911	14641	0	-0.30865
GAGE1	4	0.65418	0.69156	1	12646	1	0.42345	0.78541	0.785	0.999911	14642	0	0.42345
IL17D	4	0.54482	0.63125	1	11475	1	0.66113	0.78543	0.78501	0.999911	14643	0	0.66113
UBA2	1	0.21441	0.21398	1	6482	1	-0.26395	0.78559	0.78606	0.999911	14644	0	-0.26395
TXNDC2	4	0.20808	0.34575	1	6358	2	-0.53428	0.78559	0.78519	0.999911	14645	0	-0.53428
ARHGAP22	3	0.17662	0.28196	1	5730	2	-0.52225	0.78561	0.78569	0.999911	14646	0	-0.52225
GJA1	4	0.14585	0.28081	1	5134	2	-0.29774	0.78568	0.78527	0.999911	14647	0	-0.29774
RALB	3	0.031374	0.078472	0.952533	1617	2	-1.1342	0.7858	0.78587	0.999911	14648	0	-1.1342
ADCY7	4	0.64018	0.68317	1	12481	1	-0.36153	0.78582	0.78541	0.999911	14649	0	-0.36153
SBNO2	4	0.60297	0.6619	1	12085	1	-0.12002	0.78589	0.78547	0.999911	14650	0	-0.12002
MTPAP	1	0.21407	0.21366	1	6477	1	-0.26395	0.78593	0.78639	0.999911	14651	0	-0.26395
NPM3	4	0.33132	0.4736	1	8620	2	-0.070671	0.78595	0.78553	0.999911	14652	0	-0.070671
LRRIQ1	4	0.28841	0.429	1	7871	2	-0.10277	0.78596	0.78554	0.999911	14653	0	-0.10277
FAM168A	4	0.17402	0.31021	1	5683	2	-0.099992	0.78598	0.78556	0.999911	14654	0	-0.099992
ILVBL	3	0.16345	0.26489	1	5477	2	-0.45362	0.78604	0.78611	0.999911	14655	0	-0.45362
BTBD19	4	0.031033	0.082636	0.956375	1605	3	-0.87977	0.78606	0.78566	0.999911	14656	0	-0.87977
ANKRD65	3	0.45515	0.51328	1	10642	1	-0.1722	0.78617	0.78626	0.999911	14657	0	-0.1722
CEBPZ	2	0.70068	0.70033	1	13260	0	-0.26395	0.78623	0.78558	0.999911	14658	0	-0.26395
CLNS1A	2	0.55327	0.55364	1	11563	1	-0.26395	0.78623	0.78558	0.999911	14659	0	-0.26395
RPS12	2	0.091116	0.15642	0.988004	3663	1	-0.26395	0.78623	0.78558	0.999911	14660	0	-0.26395
EIF2B3	2	0.70025	0.69988	1	13257	0	-0.26395	0.78623	0.78558	0.999911	14661	0	-0.26395
SCAND1	4	0.44143	0.58399	1	10536	1	0.087383	0.78625	0.78586	0.999911	14662	0	0.087383
PTGIS	4	0.3697	0.51366	1	9283	2	-0.29485	0.78625	0.78586	0.999911	14663	0	-0.29485
MSH5	4	0.18727	0.32403	1	5933	1	0.097446	0.78625	0.78586	0.999911	14664	0	0.097446
HTRA1	4	0.63446	0.6798	1	12425	1	-0.20431	0.78625	0.78586	0.999911	14665	0	-0.20431
SPIDR	4	0.86211	0.86176	1	15969	0	0.022532	0.78656	0.78618	0.999911	14666	0	0.022532
TUBA3E	4	0.073919	0.16675	0.988644	3107	3	-0.80278	0.78656	0.78618	0.999911	14667	0	-0.80278
ZZEF1	4	0.037601	0.096063	0.973485	1842	1	0.22287	0.78675	0.78638	0.999911	14668	0	0.22287
WWC3	4	0.073294	0.16561	0.988644	3086	3	-0.8574	0.78678	0.78642	0.999911	14669	0	-0.8574
GPC6	4	0.3136	0.45517	1	8314	2	-0.14757	0.78682	0.78646	0.999911	14670	0	-0.14757
ASPHD1	4	0.10747	0.22812	1	4164	3	-0.84236	0.78684	0.78648	0.999911	14671	0	-0.84236
TEX14	4	0.83832	0.8377	1	15541	0	-0.28295	0.78698	0.78661	0.999911	14672	0	-0.28295
CNRIP1	4	0.19597	0.33312	1	6106	2	-0.71645	0.78698	0.78661	0.999911	14673	0	-0.71645
TYW1	4	0.3182	0.45989	1	8396	2	-0.63718	0.7871	0.78674	0.999911	14674	0	-0.63718
PHF6	4	0.92022	0.92005	1	17091	0	0.39859	0.78716	0.78679	0.999911	14675	0	0.39859
TVP23C-CDRT4	4	0.092675	0.20153	1	3716	2	-2.0147	0.78721	0.78684	0.999911	14676	0	-2.0147
DZIP1L	4	0.012699	0.041901	0.897435	843	3	-1.4572	0.78725	0.78688	0.999911	14677	0	-1.4572
MMP14	4	0.61502	0.66863	1	12215	1	0.017746	0.7873	0.78692	0.999911	14678	0	0.017746
METTL7B	4	0.21098	0.34881	1	6416	2	-1.0723	0.78733	0.78696	0.999911	14679	0	-1.0723
CCDC168	4	0.07089	0.16105	0.988004	3001	3	-1.104	0.7874	0.78702	0.999911	14680	0	-1.104
ROBO1	4	0.048997	0.11865	0.977534	2260	2	-0.58049	0.7874	0.78702	0.999911	14681	0	-0.58049
ALAS2	4	0.39138	0.53627	1	9680	1	0.34002	0.7874	0.78702	0.999911	14682	0	0.34002
SART1	4	0.54379	0.63073	1	11469	1	-0.80593	0.78746	0.78708	0.999911	14683	0	-0.80593
HOXC6	4	0.22949	0.36806	1	6745	2	-0.66568	0.78749	0.78712	0.999911	14684	0	-0.66568
GCDH	4	0.017502	0.054248	0.928495	1066	3	-2.0458	0.78756	0.78718	0.999911	14685	0	-2.0458
TMEM51	4	0.27361	0.41369	1	7608	2	-0.10553	0.78762	0.78724	0.999911	14686	0	-0.10553
KLHL30	4	0.2927	0.43343	1	7944	1	-0.18574	0.78771	0.78732	0.999911	14687	0	-0.18574
FRZB	4	0.24444	0.38343	1	7035	2	-0.62618	0.78793	0.78755	0.999911	14688	0	-0.62618
CALCR	4	0.031755	0.084123	0.957461	1634	2	-0.99929	0.78793	0.78755	0.999911	14689	0	-0.99929
PRAMEF14	4	0.20022	0.33752	1	6212	2	-0.64033	0.78793	0.78755	0.999911	14690	0	-0.64033
IQCE	4	0.58123	0.65001	1	11841	1	-0.62492	0.78793	0.78755	0.999911	14691	0	-0.62492
ZNF705D	4	0.92637	0.92619	1	17231	0	0.18574	0.78806	0.78768	0.999911	14692	0	0.18574
SUV420H1	4	0.18695	0.32372	1	5928	2	-0.9353	0.78809	0.78771	0.999911	14693	0	-0.9353
PAX7	4	0.74117	0.75105	1	13823	1	0.006646	0.78812	0.78773	0.999911	14694	0	0.006646
SEMG1	4	0.57305	0.6457	1	11758	1	0.14635	0.78812	0.78773	0.999911	14695	0	0.14635
SNTN	4	0.8422	0.84153	1	15611	0	0.65166	0.78815	0.78776	0.999911	14696	0	0.65166
CTNNA2	4	0.95572	0.95566	1	17869	0	0.22555	0.78817	0.78778	0.999911	14697	0	0.22555
PABPN1	1	0.21176	0.21137	1	6434	1	-0.26395	0.78824	0.78873	0.999911	14698	0	-0.26395
BANK1	4	0.033022	0.086704	0.959873	1682	2	-0.93457	0.78832	0.78794	0.999911	14699	0	-0.93457
PAX8	4	0.26716	0.407	1	7459	1	-0.048313	0.78834	0.78796	0.999911	14700	0	-0.048313
SHANK3	4	0.71468	0.73138	1	13461	1	-0.43039	0.7884	0.78801	0.999911	14701	0	-0.43039
MAP3K2	4	0.7934	0.79435	1	14685	1	-0.41545	0.78848	0.78809	0.999911	14702	0	-0.41545
KCNJ1	4	0.6873	0.71271	1	13080	1	-0.74633	0.78848	0.78809	0.999911	14703	0	-0.74633
GJB1	4	0.30905	0.45039	1	8222	2	-0.61644	0.78854	0.78814	0.999911	14704	0	-0.61644
PSMB11	4	0.36931	0.51326	1	9277	2	-0.24646	0.78857	0.78818	0.999911	14705	0	-0.24646
SMIM3	4	0.062743	0.14542	0.981691	2721	3	-1.1462	0.78859	0.78819	0.999911	14706	0	-1.1462
SETD9	4	0.27105	0.411	1	7547	2	-1.1093	0.78866	0.78827	0.999911	14707	0	-1.1093
SERP2	4	0.037662	0.096195	0.973485	1843	3	-1.3781	0.7887	0.7883	0.999911	14708	0	-1.3781
AGPAT9	3	0.67634	0.67878	1	12924	1	0.10193	0.78873	0.78883	0.999911	14709	0	0.10193
TMEM236	4	0.40998	0.55572	1	9994	2	-0.61058	0.78873	0.78834	0.999911	14710	0	-0.61058
CALML5	4	0.39078	0.53566	1	9670	1	-1.6094	0.78877	0.78837	0.999911	14711	0	-1.6094
PIK3CG	4	0.030572	0.081634	0.952533	1591	3	-1.3554	0.78894	0.78856	0.999911	14712	0	-1.3554
DNAL1	4	0.22272	0.36099	1	6641	1	0.19277	0.78894	0.78856	0.999911	14713	0	0.19277
KCNB1	4	0.42383	0.57011	1	10255	1	0.30608	0.78894	0.78856	0.999911	14714	0	0.30608
RIT1	4	0.9259	0.92574	1	17218	0	0.46801	0.78894	0.78856	0.999911	14715	0	0.46801
ASPH	4	0.40406	0.54954	1	9891	1	-0.11532	0.78894	0.78856	0.999911	14716	0	-0.11532
NRIP3	4	0.81709	0.81671	1	15107	1	-0.063746	0.7891	0.78872	0.999911	14717	0	-0.063746
RGS7BP	4	0.040606	0.10215	0.973485	1947	3	-1.1406	0.78914	0.78876	0.999911	14718	0	-1.1406
CAPN10	4	0.35424	0.49757	1	9031	2	0.11562	0.78921	0.78882	0.999911	14719	0	0.11562
RGS22	4	0.41873	0.56483	1	10169	2	-0.12357	0.78921	0.78882	0.999911	14720	0	-0.12357
MLLT10	4	0.13995	0.27463	1	5022	1	0.37838	0.78931	0.78893	0.999911	14721	0	0.37838
OR14C36	4	0.34228	0.48513	1	8796	2	-0.94844	0.78931	0.78893	0.999911	14722	0	-0.94844
NOMO3	4	0.18466	0.32135	1	5890	2	-0.78585	0.78931	0.78893	0.999911	14723	0	-0.78585
HTR1A	4	0.059989	0.14013	0.981691	2632	2	-0.70926	0.78931	0.78893	0.999911	14724	0	-0.70926
NUTM2B	3	0.8766	0.8767	1	16249	0	-0.68374	0.78939	0.7895	0.999911	14725	0	-0.68374
CATSPER3	4	0.095772	0.20717	1	3804	3	-0.98479	0.78946	0.78908	0.999911	14726	0	-0.98479
CST3	4	0.93297	0.93278	1	17371	0	0.074974	0.78952	0.78913	0.999911	14727	0	0.074974
PTPRH	3	0.14366	0.23916	1	5089	1	-0.92695	0.7896	0.78971	0.999911	14728	0	-0.92695
WFIKKN1	4	0.46193	0.59286	1	10699	1	0.16548	0.78961	0.78922	0.999911	14729	0	0.16548
DTD2	4	0.284	0.42441	1	7787	2	-0.11294	0.78966	0.78928	0.999911	14730	0	-0.11294
IPP	3	0.14675	0.24321	1	5148	2	-0.60086	0.78967	0.78978	0.999911	14731	0	-0.60086
SAG	4	0.11604	0.24317	1	4442	2	-0.97983	0.78973	0.78933	0.999911	14732	0	-0.97983
STRN4	4	0.078119	0.17467	0.991972	3249	3	-0.87675	0.78977	0.78938	0.999911	14733	0	-0.87675
SLC39A12	4	0.77431	0.7777	1	14373	1	0.25169	0.78984	0.78947	0.999911	14734	0	0.25169
OR11H2	4	0.11802	0.24662	1	4513	3	-0.65035	0.78988	0.78949	0.999911	14735	0	-0.65035
NIPSNAP1	4	0.75253	0.76001	1	14005	1	-0.24624	0.78995	0.78957	0.999911	14736	0	-0.24624
JADE3	4	0.048209	0.11712	0.977088	2227	3	-1.089	0.78995	0.78957	0.999911	14737	0	-1.089
LIN28B	4	0.066545	0.15276	0.986878	2855	1	0.3036	0.79002	0.78963	0.999911	14738	0	0.3036
ACTL6B	4	0.86902	0.86863	1	16083	0	0.36975	0.79014	0.78975	0.999911	14739	0	0.36975
CBX4	4	0.1369	0.27142	1	4951	2	-1.0422	0.79037	0.78997	0.999911	14740	0	-1.0422
SLCO2A1	4	0.24962	0.38879	1	7143	2	-0.70777	0.7904	0.79001	0.999911	14741	0	-0.70777
ENPEP	4	0.51287	0.61581	1	11154	1	0.097764	0.79042	0.79003	0.999911	14742	0	0.097764
LOC100505549	4	0.032588	0.085812	0.957482	1671	3	-1.2586	0.79046	0.79007	0.999911	14743	0	-1.2586
VPS37B	4	0.043476	0.10788	0.974907	2059	2	-0.5902	0.79049	0.79009	0.999911	14744	0	-0.5902
HOMER1	4	0.68752	0.71286	1	13083	1	0.10114	0.79051	0.79011	0.999911	14745	0	0.10114
FAM187B	4	0.0011927	0.0043178	0.790772	87	3	-2.2895	0.7906	0.79019	0.999911	14746	0	-2.2895
LMBRD1	4	0.53115	0.62454	1	11337	1	-0.098856	0.79065	0.79025	0.999911	14747	0	-0.098856
TTLL4	4	0.068743	0.15695	0.988004	2927	3	-0.97846	0.79096	0.79056	0.999911	14748	0	-0.97846
OR1K1	4	0.27335	0.41343	1	7603	1	0.23447	0.79096	0.79056	0.999911	14749	0	0.23447
GTF2IRD1	4	0.69443	0.71746	1	13169	1	-0.11751	0.79105	0.79067	0.999911	14750	0	-0.11751
SLC1A4	4	0.94521	0.94512	1	17675	0	0.18861	0.79109	0.7907	0.999911	14751	0	0.18861
CDRT4	4	0.81632	0.81601	1	15090	1	0.044174	0.79111	0.79072	0.999911	14752	0	0.044174
NOX5	4	0.022991	0.065937	0.943704	1290	1	-0.72522	0.79111	0.79072	0.999911	14753	0	-0.72522
FOXP3	4	0.84942	0.84887	1	15731	0	0.069431	0.79114	0.79074	0.999911	14754	0	0.069431
SLC19A3	3	0.10762	0.19179	0.999693	4167	1	-0.025592	0.79117	0.79128	0.999911	14755	0	-0.025592
OR5H2	4	0.36601	0.50981	1	9219	2	-0.18527	0.79121	0.79082	0.999911	14756	0	-0.18527
NOMO1	4	0.72597	0.7397	1	13599	1	-0.03204	0.79124	0.79086	0.999911	14757	0	-0.03204
PLCG1	4	0.074673	0.16815	0.988644	3136	3	-0.99826	0.79128	0.7909	0.999911	14758	0	-0.99826
RPL3L	4	0.77252	0.77623	1	14334	1	0.31237	0.79133	0.79095	0.999911	14759	0	0.31237
TMBIM6	4	0.42784	0.57434	1	10343	2	-0.62177	0.79135	0.79097	0.999911	14760	0	-0.62177
CYP3A7-CYP3A51P	4	0.88491	0.88453	1	16413	0	0.26334	0.79144	0.79106	0.999911	14761	0	0.26334
LURAP1	4	0.40048	0.54586	1	9838	2	-0.48423	0.79144	0.79106	0.999911	14762	0	-0.48423
APOF	4	0.17179	0.30788	1	5634	2	-0.24437	0.79144	0.79106	0.999911	14763	0	-0.24437
FAM217A	4	0.41257	0.55836	1	10053	1	-0.4565	0.79152	0.79114	0.999911	14764	0	-0.4565
ELK3	4	0.86194	0.86159	1	15965	0	0.2559	0.79156	0.79117	0.999911	14765	0	0.2559
AAGAB	4	0.19295	0.32999	1	6038	2	0.090777	0.79159	0.79121	0.999911	14766	0	0.090777
TBP	2	0.20468	0.26222	1	6298	1	-0.26395	0.79161	0.79099	0.999911	14767	0	-0.26395
GPLD1	4	0.34694	0.48994	1	8883	1	-0.15624	0.79161	0.79123	0.999911	14768	0	-0.15624
PATE3	4	0.54269	0.63017	1	11454	1	0.088647	0.79166	0.79128	0.999911	14769	0	0.088647
FIGLA	4	0.27704	0.41722	1	7668	2	-0.67724	0.79171	0.79132	0.999911	14770	0	-0.67724
ENAM	4	0.87978	0.87935	1	16314	0	0.33735	0.79177	0.79139	0.999911	14771	0	0.33735
GABRA3	3	0.41445	0.48799	1	10089	1	-0.090301	0.79177	0.79187	0.999911	14772	0	-0.090301
CLDND1	4	0.68619	0.71199	1	13063	1	-0.12864	0.79195	0.79157	0.999911	14773	0	-0.12864
TMEM121	4	0.77599	0.77912	1	14396	1	-0.11781	0.79195	0.79157	0.999911	14774	0	-0.11781
LNPEP	4	0.80679	0.8068	1	14902	1	-0.66642	0.79206	0.79169	0.999911	14775	0	-0.66642
GRIN2B	4	0.26352	0.40324	1	7393	2	-0.62029	0.79227	0.79189	0.999911	14776	0	-0.62029
SMEK1	4	0.003535	0.012506	0.872189	255	2	-0.54988	0.7924	0.79202	0.999911	14777	0	-0.54988
ZNF883	4	0.10384	0.22159	1	4055	1	-0.11033	0.7924	0.79202	0.999911	14778	0	-0.11033
HOXA5	4	0.055946	0.13234	0.981691	2473	2	-1.6754	0.7924	0.79202	0.999911	14779	0	-1.6754
NECAP1	4	0.010512	0.035155	0.891179	702	2	-1.1616	0.7924	0.79202	0.999911	14780	0	-1.1616
PCDHGA6	4	0.013711	0.045013	0.89865	902	2	-0.94037	0.7924	0.79202	0.999911	14781	0	-0.94037
PMS2	4	0.15483	0.29012	1	5305	2	-0.63956	0.79257	0.7922	0.999911	14782	0	-0.63956
ZNF280C	4	0.39967	0.54499	1	9825	1	0.36461	0.7926	0.79223	0.999911	14783	0	0.36461
PPARD	4	0.89677	0.8965	1	16638	0	0.040605	0.79262	0.79225	0.999911	14784	0	0.040605
CC2D2A	4	0.044766	0.11042	0.974907	2112	3	-1.0039	0.79264	0.79226	0.999911	14785	0	-1.0039
C11orf80	4	0.31885	0.46054	1	8402	2	-1.4537	0.79266	0.79229	0.999911	14786	0	-1.4537
CYP3A5	3	0.056919	0.12354	0.980018	2515	2	-0.74811	0.79266	0.79274	0.999911	14787	0	-0.74811
SERPING1	4	0.20155	0.33891	1	6239	1	-0.042182	0.79267	0.7923	0.999911	14788	0	-0.042182
SERPINB10	4	0.54008	0.62891	1	11423	1	0.34434	0.7927	0.79233	0.999911	14789	0	0.34434
PSPN	4	0.25368	0.39306	1	7213	2	-0.52522	0.79287	0.79249	0.999911	14790	0	-0.52522
OR1G1	4	0.19295	0.32999	1	6046	1	-1.9098	0.79295	0.79258	0.999911	14791	0	-1.9098
PGBD2	4	0.20277	0.34019	1	6266	1	-0.91294	0.79299	0.79261	0.999911	14792	0	-0.91294
FLG	4	0.26949	0.40935	1	7513	1	0.29544	0.79302	0.79265	0.999911	14793	0	0.29544
C2orf66	4	0.23191	0.37055	1	6795	1	0.42041	0.79313	0.79275	0.999911	14794	0	0.42041
RGL2	4	0.014224	0.04659	0.901399	941	3	-0.9214	0.79316	0.79279	0.999911	14795	0	-0.9214
POMZP3	4	0.079413	0.1771	0.992681	3286	1	0.36395	0.79326	0.79289	0.999911	14796	0	0.36395
H2AFB2	4	0.1144	0.24039	1	4389	3	-0.66079	0.79328	0.79291	0.999911	14797	0	-0.66079
LYSMD2	4	0.0074984	0.025676	0.891179	508	2	-0.73716	0.79332	0.79294	0.999911	14798	0	-0.73716
FKBP5	4	0.55059	0.63416	1	11541	1	0.69882	0.79333	0.79296	0.999911	14799	0	0.69882
MICB	4	0.26402	0.40375	1	7406	2	-1.0905	0.79339	0.79301	0.999911	14800	0	-1.0905
INPP5F	4	0.39078	0.53566	1	9672	2	-0.33767	0.7934	0.79303	0.999911	14801	0	-0.33767
ACR	3	0.049679	0.11345	0.9756	2281	2	-0.58468	0.79344	0.79349	0.999911	14802	0	-0.58468
SDCBP	4	0.072206	0.16354	0.988004	3050	1	0.67179	0.79347	0.79311	0.999911	14803	0	0.67179
SLC35A4	4	0.43504	0.58133	1	10475	1	0.10952	0.79361	0.79325	0.999911	14804	0	0.10952
EXTL1	4	0.053159	0.12691	0.981263	2402	2	-1.0113	0.79361	0.79325	0.999911	14805	0	-1.0113
FRMPD2	4	0.2019	0.33927	1	6247	2	-0.6175	0.7938	0.79344	0.999911	14806	0	-0.6175
MEMO1	3	0.12992	0.22116	1	4818	2	-0.41079	0.794	0.79408	0.999911	14807	0	-0.41079
PRAC1	4	0.23072	0.36933	1	6768	2	-0.61934	0.7941	0.79372	0.999911	14808	0	-0.61934
ANXA10	4	0.67231	0.70296	1	12876	1	0.38729	0.79413	0.79376	0.999911	14809	0	0.38729
DIO3	4	0.42167	0.56791	1	10222	1	-0.069062	0.79415	0.79378	0.999911	14810	0	-0.069062
SUDS3	2	0.49444	0.49778	1	10997	1	-0.26395	0.79417	0.79354	0.999911	14811	0	-0.26395
CA5A	4	0.41845	0.56453	1	10162	2	-0.099611	0.79427	0.79391	0.999911	14812	0	-0.099611
TMEM214	4	0.080536	0.17913	0.992947	3330	3	-0.9231	0.79429	0.79393	0.999911	14813	0	-0.9231
C10orf10	4	0.21981	0.35801	1	6584	2	-0.61621	0.79436	0.79399	0.999911	14814	0	-0.61621
PLCL1	4	0.31544	0.45705	1	8345	1	-0.0074757	0.79441	0.79405	0.999911	14815	0	-0.0074757
PPP1R21	4	0.56472	0.64143	1	11676	1	0.38265	0.79458	0.79421	0.999911	14816	0	0.38265
WDR93	4	0.65418	0.69156	1	12649	1	-0.30879	0.79462	0.79424	0.999911	14817	0	-0.30879
VAV3	4	0.75866	0.76477	1	14109	1	-0.38884	0.79463	0.79426	0.999911	14818	0	-0.38884
APOBEC1	4	0.10264	0.21943	1	4015	3	-0.77793	0.79479	0.79442	0.999911	14819	0	-0.77793
HHEX	4	0.21221	0.35012	1	6440	2	-0.50908	0.79481	0.79444	0.999911	14820	0	-0.50908
POU2F1	4	0.79439	0.79526	1	14697	1	-0.25255	0.79482	0.79445	0.999911	14821	0	-0.25255
ADORA2A	4	0.93986	0.93984	1	17544	0	0.22399	0.79487	0.7945	0.999911	14822	0	0.22399
KRTAP5-2	4	0.43291	0.57966	1	10444	2	-0.41701	0.79494	0.79458	0.999911	14823	0	-0.41701
PRICKLE1	4	0.0018676	0.0067346	0.807777	148	1	0.23346	0.79501	0.79466	0.999911	14824	0	0.23346
SMCO4	4	0.076072	0.17084	0.989346	3185	2	-0.92418	0.79514	0.79481	0.999911	14825	0	-0.92418
PCDHGA2	4	0.11384	0.23939	1	4371	1	-0.86361	0.79522	0.79488	0.999911	14826	0	-0.86361
ZCCHC4	4	0.80101	0.80136	1	14814	1	-0.18909	0.79539	0.79505	0.999911	14827	0	-0.18909
FBXW10	4	0.64716	0.68737	1	12560	1	-0.05818	0.79544	0.7951	0.999911	14828	0	-0.05818
CTSW	2	0.36684	0.38745	1	9234	1	-0.60539	0.79555	0.79492	0.999911	14829	0	-0.60539
STBD1	4	0.071138	0.16152	0.988004	3011	3	-1.8417	0.79565	0.79529	0.999911	14830	0	-1.8417
HYKK	4	0.28044	0.42077	1	7737	1	-0.24335	0.79569	0.79533	0.999911	14831	0	-0.24335
THAP9	4	0.569	0.6436	1	11717	1	-1.6226	0.79575	0.79539	0.999911	14832	0	-1.6226
TMEM5	4	0.33442	0.4768	1	8677	2	-0.0070077	0.79579	0.79543	0.999911	14833	0	-0.0070077
IGFL2	4	0.020054	0.059713	0.934213	1174	3	-1.4052	0.79598	0.79563	0.999911	14834	0	-1.4052
ZBED6	4	0.63128	0.67798	1	12387	1	0.020396	0.79598	0.79563	0.999911	14835	0	0.020396
MNS1	4	0.13833	0.27293	1	4986	2	-0.62567	0.79598	0.79563	0.999911	14836	0	-0.62567
NXF2	4	0.81833	0.81794	1	15124	1	-0.20731	0.79598	0.79563	0.999911	14837	0	-0.20731
RSRC1	4	0.12208	0.25373	1	4638	3	-0.72821	0.79598	0.79563	0.999911	14838	0	-0.72821
SCN3B	3	0.016642	0.043367	0.897435	1038	2	-0.43727	0.79603	0.79607	0.999911	14839	0	-0.43727
HIAT1	4	0.12257	0.25459	1	4652	3	-0.91524	0.79613	0.79577	0.999911	14840	0	-0.91524
BPTF	4	0.10844	0.22983	1	4200	2	-0.46276	0.7962	0.79584	0.999911	14841	0	-0.46276
ZFYVE26	4	0.6907	0.715	1	13128	1	0.33839	0.79622	0.79586	0.999911	14842	0	0.33839
NUDT5	4	0.12076	0.25145	1	4597	3	-0.81302	0.79627	0.79592	0.999911	14843	0	-0.81302
YPEL4	3	0.65866	0.66323	1	12701	1	-0.1345	0.79632	0.79637	0.999911	14844	0	-0.1345
PGP	4	0.97271	0.97269	1	18222	0	0.40748	0.79632	0.79598	0.999911	14845	0	0.40748
GPAA1	4	0.79752	0.79813	1	14754	1	0.15501	0.79641	0.79606	0.999911	14846	0	0.15501
TCEAL2	4	0.32938	0.47161	1	8590	2	-1.5621	0.79649	0.79615	0.999911	14847	0	-1.5621
LAX1	4	0.092674	0.20153	1	3709	1	-0.46035	0.79649	0.79615	0.999911	14848	0	-0.46035
LRTM2	4	0.22086	0.35907	1	6599	2	-0.57005	0.79656	0.79622	0.999911	14849	0	-0.57005
CLDN20	4	0.75666	0.76324	1	14076	1	0.16872	0.79658	0.79625	0.999911	14850	0	0.16872
HSD17B7	4	0.19044	0.32734	1	5994	1	-0.28903	0.7966	0.79626	0.999911	14851	0	-0.28903
HPR	4	0.075922	0.17056	0.989346	3180	1	0.10726	0.79661	0.79627	0.999911	14852	0	0.10726
PRR23D1	4	0.77825	0.78101	1	14439	1	-0.11999	0.79665	0.79631	0.999911	14853	0	-0.11999
MTMR12	2	0.10507	0.17808	0.992681	4090	1	-0.26395	0.79681	0.79614	0.999911	14854	0	-0.26395
MTCP1	4	0.58734	0.65328	1	11911	1	0.15214	0.79681	0.79647	0.999911	14855	0	0.15214
MLST8	3	0.4713	0.52366	1	10803	1	-0.26395	0.79683	0.79685	0.999911	14856	0	-0.26395
BIRC2	4	0.13073	0.26487	1	4837	1	0.31065	0.79692	0.79659	0.999911	14857	0	0.31065
BRSK1	3	0.16249	0.26362	1	5452	2	-0.56767	0.79715	0.79717	0.999911	14858	0	-0.56767
CBS	4	0.64987	0.68898	1	12600	1	0.093145	0.79728	0.79694	0.999911	14859	0	0.093145
IQCF1	4	0.64807	0.68791	1	12571	1	-0.42182	0.7973	0.79695	0.999911	14860	0	-0.42182
RNF183	4	0.72427	0.73844	1	13579	1	-0.24824	0.79745	0.79712	0.999911	14861	0	-0.24824
DHRS12	4	0.81733	0.81696	1	15111	1	0.39356	0.79757	0.79724	0.999911	14862	0	0.39356
MEF2B	4	0.26388	0.40361	1	7404	1	-0.29203	0.79761	0.79728	0.999911	14863	0	-0.29203
EDN3	4	0.3958	0.54093	1	9764	2	-0.33935	0.79766	0.79733	0.999911	14864	0	-0.33935
KLHL31	4	0.7494	0.75748	1	13947	1	0.09127	0.79776	0.79744	0.999911	14865	0	0.09127
RUNX2	4	0.73663	0.7476	1	13759	1	0.32562	0.7978	0.79749	0.999911	14866	0	0.32562
USP17L12	4	0.4219	0.56814	1	10227	1	-0.16702	0.79786	0.79755	0.999911	14867	0	-0.16702
MYO3B	4	0.77883	0.78151	1	14446	1	-0.093214	0.79788	0.79757	0.999911	14868	0	-0.093214
PRPS1L1	4	0.79951	0.79998	1	14783	1	0.077856	0.79798	0.79768	0.999911	14869	0	0.077856
STOX1	4	0.015624	0.050157	0.914374	997	2	-0.70913	0.79798	0.79768	0.999911	14870	0	-0.70913
BBIP1	4	0.10717	0.22759	1	4149	1	-0.18178	0.79798	0.79768	0.999911	14871	0	-0.18178
DNAH6	4	0.099303	0.21353	1	3915	3	-0.89418	0.79808	0.79778	0.999911	14872	0	-0.89418
INS-IGF2	4	0.046095	0.11302	0.9756	2156	2	-0.96938	0.79812	0.79782	0.999911	14873	0	-0.96938
TIFA	4	0.3789	0.5233	1	9456	2	-0.24521	0.79815	0.79785	0.999911	14874	0	-0.24521
SH3GLB2	4	0.45114	0.58816	1	10604	1	-0.24348	0.79817	0.79787	0.999911	14875	0	-0.24348
SFRP4	4	0.069929	0.15924	0.988004	2965	2	-0.67869	0.79824	0.79794	0.999911	14876	0	-0.67869
BPIFA3	4	0.75685	0.76337	1	14083	1	-0.30296	0.79824	0.79794	0.999911	14877	0	-0.30296
HSPB7	4	0.45182	0.58846	1	10610	1	0.38085	0.79824	0.79794	0.999911	14878	0	0.38085
IL31RA	4	0.016127	0.051257	0.915425	1014	2	-0.99729	0.79834	0.79805	0.999911	14879	0	-0.99729
PABPC1L2A	4	0.11074	0.23396	1	4280	3	-0.69881	0.79837	0.79808	0.999911	14880	0	-0.69881
C5orf49	3	0.054823	0.12067	0.978628	2444	1	-0.27692	0.79843	0.79846	0.999911	14881	0	-0.27692
DNAJB4	4	0.30733	0.44862	1	8195	2	-0.13599	0.79847	0.79818	0.999911	14882	0	-0.13599
DHDDS	1	0.20151	0.20122	1	6238	1	-0.26395	0.79849	0.79895	0.999911	14883	0	-0.26395
C11orf65	4	0.71765	0.73358	1	13498	1	-0.23031	0.79849	0.7982	0.999911	14884	0	-0.23031
MT1HL1	4	0.84954	0.84899	1	15734	0	0.086924	0.79851	0.79822	0.999911	14885	0	0.086924
SAA1	3	0.16106	0.26169	1	5429	2	-0.54775	0.79854	0.79857	0.999911	14886	0	-0.54775
VPS33B	4	0.3727	0.51679	1	9336	2	-0.49405	0.79866	0.79837	0.999911	14887	0	-0.49405
IL2RB	4	0.51461	0.61666	1	11181	1	-0.17683	0.7987	0.7984	0.999911	14888	0	-0.17683
GFAP	3	0.2378	0.35949	1	6912	2	-0.44483	0.79871	0.79875	0.999911	14889	0	-0.44483
GNAZ	3	0.18531	0.29326	1	5904	2	-0.31627	0.79879	0.79883	0.999911	14890	0	-0.31627
CARHSP1	4	0.24622	0.38525	1	7072	1	-0.81174	0.79883	0.79852	0.999911	14891	0	-0.81174
ZCCHC6	4	0.062954	0.14583	0.981691	2732	2	-0.53684	0.79883	0.79852	0.999911	14892	0	-0.53684
SPATA31A5	2	0.48366	0.48798	1	10896	1	-0.26395	0.79883	0.79816	0.999911	14893	0	-0.26395
P4HB	3	0.071355	0.14315	0.981691	3023	1	-0.77285	0.79885	0.79888	0.999911	14894	0	-0.77285
MYL7	3	0.0015906	0.0045097	0.790772	125	2	-1.2775	0.79889	0.79893	0.999911	14895	0	-1.2775
SAMD4B	4	0.96657	0.96654	1	18095	0	0.35689	0.79893	0.79863	0.999911	14896	0	0.35689
SP4	4	0.11445	0.24047	1	4397	2	-0.5342	0.79893	0.79863	0.999911	14897	0	-0.5342
SLC9A2	3	0.45161	0.51101	1	10608	1	-0.28656	0.79895	0.79898	0.999911	14898	0	-0.28656
NEK3	4	0.87625	0.87587	1	16239	0	0.091951	0.79899	0.79868	0.999911	14899	0	0.091951
COX14	4	0.15534	0.29065	1	5321	2	-1.2921	0.79911	0.79881	0.999911	14900	0	-1.2921
SLAIN1	4	0.75331	0.7606	1	14021	1	0.59893	0.79914	0.79884	0.999911	14901	0	0.59893
PBXIP1	4	0.063182	0.14626	0.981691	2743	3	-0.85514	0.79916	0.79886	0.999911	14902	0	-0.85514
WASF1	3	0.080228	0.15527	0.988004	3317	2	-0.74018	0.79921	0.79925	0.999911	14903	0	-0.74018
SERPINA4	4	0.032308	0.085234	0.957482	1661	2	-0.4591	0.79921	0.7989	0.999911	14904	0	-0.4591
RNF126	3	0.25267	0.37809	1	7199	1	-0.91211	0.79929	0.79932	0.999911	14905	0	-0.91211
IGFBP5	4	0.81419	0.81392	1	15041	1	-0.22771	0.79931	0.79899	0.999911	14906	0	-0.22771
BHLHE41	4	0.507	0.61317	1	11110	1	-0.10834	0.79941	0.79909	0.999911	14907	0	-0.10834
KRT85	4	0.62288	0.67319	1	12300	1	-0.47185	0.79945	0.79913	0.999911	14908	0	-0.47185
RALGAPA2	4	0.11492	0.24125	1	4412	2	-0.8525	0.79946	0.79915	0.999911	14909	0	-0.8525
UBE2W	4	0.30313	0.44425	1	8123	1	0.23611	0.79948	0.79916	0.999911	14910	0	0.23611
SYT2	4	0.094936	0.20565	1	3779	3	-0.61372	0.79962	0.79929	0.999911	14911	0	-0.61372
CHPT1	4	0.057991	0.13627	0.981691	2553	1	0.37586	0.79963	0.7993	0.999911	14912	0	0.37586
SPTLC2	3	0.1992	0.311	1	6185	2	-0.44901	0.79965	0.79967	0.999911	14913	0	-0.44901
CUL9	4	0.92976	0.92957	1	17307	0	0.30135	0.79972	0.79939	0.999911	14914	0	0.30135
ARMC2	4	0.075504	0.1697	0.98912	3165	2	-0.23958	0.79972	0.79939	0.999911	14915	0	-0.23958
EML5	4	0.67006	0.70152	1	12844	1	0.051435	0.79972	0.79939	0.999911	14916	0	0.051435
C2orf76	4	0.36911	0.51303	1	9273	2	-0.33673	0.79972	0.79939	0.999911	14917	0	-0.33673
TCEANC2	4	0.038471	0.097872	0.973485	1868	3	-0.91473	0.7998	0.79947	0.999911	14918	0	-0.91473
GALNT16	4	0.14054	0.27525	1	5034	2	-0.67973	0.79984	0.7995	0.999911	14919	0	-0.67973
ZNF787	4	0.74308	0.75253	1	13845	1	-0.28053	0.79987	0.79954	0.999911	14920	0	-0.28053
KCNT1	4	0.099143	0.21323	1	3910	3	-0.68596	0.7999	0.79957	0.999911	14921	0	-0.68596
MICU3	4	0.6244	0.67406	1	12313	1	-0.16184	0.79994	0.79961	0.999911	14922	0	-0.16184
ETV6	4	0.55829	0.63806	1	11609	1	0.17365	0.80005	0.79972	0.999911	14923	0	0.17365
SMR3A	4	0.71402	0.7309	1	13450	1	0.13827	0.80012	0.7998	0.999911	14924	0	0.13827
MAPK1	4	0.074273	0.16741	0.988644	3123	3	-0.75825	0.80014	0.79982	0.999911	14925	0	-0.75825
FOXS1	4	0.081829	0.18157	0.994381	3370	3	-0.79125	0.80016	0.79983	0.999911	14926	0	-0.79125
ERICH1	3	0.51594	0.55354	1	11196	1	-0.067971	0.80016	0.80017	0.999911	14927	0	-0.067971
POM121L2	4	0.36335	0.50701	1	9174	2	-0.24855	0.80021	0.79989	0.999911	14928	0	-0.24855
ADAMTSL4	4	0.045867	0.11257	0.9756	2151	2	-0.46404	0.80031	0.79998	0.999911	14929	0	-0.46404
PVRL3	4	0.091783	0.19993	1	3683	3	-0.73176	0.80055	0.8002	0.999911	14930	0	-0.73176
ZSCAN5B	4	0.036918	0.094687	0.972205	1819	2	-0.62699	0.80066	0.80031	0.999911	14931	0	-0.62699
TRIM73	4	0.75721	0.76366	1	14087	1	0.060439	0.80066	0.80031	0.999911	14932	0	0.060439
AP4E1	4	0.013551	0.044528	0.89865	893	3	-1.0481	0.80066	0.80031	0.999911	14933	0	-1.0481
RWDD3	4	0.3009	0.44195	1	8089	2	-0.047978	0.80066	0.80031	0.999911	14934	0	-0.047978
LIPG	4	0.40738	0.55299	1	9951	2	-0.27017	0.80066	0.80031	0.999911	14935	0	-0.27017
LMO7	4	0.25014	0.38931	1	7154	2	-0.65691	0.80066	0.80031	0.999911	14936	0	-0.65691
CD96	4	0.12614	0.26004	1	4737	2	-0.39737	0.80079	0.80044	0.999911	14937	0	-0.39737
PPP1R8	1	0.19908	0.19879	1	6180	1	-0.26395	0.80092	0.80128	0.999911	14938	0	-0.26395
KLHL24	4	0.25511	0.39453	1	7241	1	0.026027	0.80093	0.8006	0.999911	14939	0	0.026027
ANP32C	4	0.21164	0.34953	1	6427	2	-0.27345	0.80093	0.8006	0.999911	14940	0	-0.27345
TXNRD1	3	0.2354	0.35651	1	6855	1	-0.39413	0.80123	0.80123	0.999911	14941	0	-0.39413
TMEM72	4	0.16025	0.29576	1	5415	2	-1.6182	0.80126	0.80092	0.999911	14942	0	-1.6182
NXPH2	4	0.066495	0.15266	0.986878	2852	3	-0.36494	0.80127	0.80094	0.999911	14943	0	-0.36494
KIF6	4	0.89499	0.89471	1	16597	0	0.035198	0.80131	0.80097	0.999911	14944	0	0.035198
MAGEL2	4	0.0058649	0.02035	0.891179	401	3	-1.5591	0.80133	0.80099	0.999911	14945	0	-1.5591
CHPF	4	0.71734	0.73333	1	13493	1	-1.3912	0.80137	0.80103	0.999911	14946	0	-1.3912
ZBED9	4	0.60275	0.66179	1	12084	1	-0.76647	0.80141	0.80106	0.999911	14947	0	-0.76647
FAM198A	4	0.016275	0.051588	0.915425	1022	2	-0.39719	0.80146	0.80111	0.999911	14948	0	-0.39719
CMTM2	3	0.66572	0.66934	1	12791	1	-0.044428	0.80148	0.80146	0.999911	14949	0	-0.044428
ITFG2	4	0.026641	0.073584	0.952533	1425	2	-1.5525	0.80149	0.80115	0.999911	14950	0	-1.5525
OGFOD3	4	0.87632	0.87593	1	16241	0	0.25	0.80159	0.80125	0.999911	14951	0	0.25
NPL	4	0.098085	0.21131	1	3881	1	-0.93407	0.80168	0.80132	0.999911	14952	0	-0.93407
PCGF2	4	0.36567	0.50945	1	9212	2	-0.78595	0.80169	0.80134	0.999911	14953	0	-0.78595
NLRX1	3	0.48514	0.53273	1	10908	1	-0.022606	0.80171	0.80168	0.999911	14954	0	-0.022606
SRD5A1	4	0.16431	0.29997	1	5492	2	-0.31383	0.80179	0.80143	0.999911	14955	0	-0.31383
ZFP92	4	0.78554	0.78736	1	14551	1	-0.34335	0.80187	0.8015	0.999911	14956	0	-0.34335
CCDC184	4	0.21533	0.3534	1	6501	1	-0.71089	0.80193	0.80156	0.999911	14957	0	-0.71089
MAGEB18	4	0.33444	0.47682	1	8678	2	-0.23199	0.802	0.80163	0.999911	14958	0	-0.23199
IGFL1	4	0.24518	0.38418	1	7050	2	-1.0674	0.80201	0.80164	0.999911	14959	0	-1.0674
RNASE13	2	0.43645	0.4461	1	10483	1	-0.55297	0.80202	0.80139	0.999911	14960	0	-0.55297
GSPT2	4	0.49232	0.60648	1	10979	1	-0.57784	0.80205	0.80168	0.999911	14961	0	-0.57784
SLC35F3	4	0.0058608	0.020334	0.891179	400	3	-1.7792	0.80208	0.80171	0.999911	14962	0	-1.7792
TANGO6	1	0.1979	0.19764	1	6153	1	-0.26395	0.8021	0.80246	0.999911	14963	0	-0.26395
NRXN1	4	0.02511	0.070444	0.952075	1363	2	-1.7829	0.80211	0.80173	0.999911	14964	0	-1.7829
GTF2H2	3	0.17113	0.2748	1	5622	1	-0.057865	0.80215	0.8021	0.999911	14965	0	-0.057865
MS4A12	4	0.42448	0.5708	1	10268	1	-0.3262	0.80216	0.80177	0.999911	14966	0	-0.3262
IRF2BPL	4	0.095383	0.20645	1	3793	1	-0.91055	0.80245	0.80208	0.999911	14967	0	-0.91055
PSMC2	2	0.13878	0.21519	1	4995	1	-0.98506	0.80248	0.80187	0.999911	14968	0	-0.98506
CTSD	4	0.3859	0.53055	1	9577	1	-0.11954	0.8025	0.80213	0.999911	14969	0	-0.11954
NEO1	4	0.97968	0.97976	1	18375	0	1.1678	0.80252	0.80215	0.999911	14970	0	1.1678
SEC23A	4	0.15612	0.29146	1	5334	1	-0.02076	0.80258	0.80222	0.999911	14971	0	-0.02076
ST6GALNAC3	4	0.17359	0.30974	1	5674	1	0.19092	0.8026	0.80223	0.999911	14972	0	0.19092
BEAN1	4	0.73604	0.74717	1	13751	1	-0.15646	0.80262	0.80224	0.999911	14973	0	-0.15646
TRIP4	4	0.57444	0.64642	1	11775	1	-0.07994	0.80272	0.80234	0.999911	14974	0	-0.07994
LDHAL6A	3	0.32062	0.43367	1	8442	1	-0.11097	0.80278	0.80273	0.999911	14975	0	-0.11097
POR	4	0.55673	0.63727	1	11592	1	0.34857	0.80283	0.80245	0.999911	14976	0	0.34857
NUDT16	4	0.031507	0.083631	0.957461	1622	3	-1.3201	0.80283	0.80245	0.999911	14977	0	-1.3201
TCAF2	4	0.34	0.48272	1	8769	2	0.024691	0.80283	0.80245	0.999911	14978	0	0.024691
SULT2B1	4	0.8055	0.80559	1	14886	1	0.25389	0.80292	0.80255	0.999911	14979	0	0.25389
LCE1C	4	0.90133	0.90102	1	16721	0	-0.30454	0.80294	0.80257	0.999911	14980	0	-0.30454
SMCO3	4	0.93621	0.93614	1	17454	0	0.3654	0.80304	0.80266	0.999911	14981	0	0.3654
SETD7	4	0.85206	0.85153	1	15780	0	0.16028	0.80315	0.80279	0.999911	14982	0	0.16028
ZBTB7B	4	0.57074	0.64449	1	11728	1	-7.7976e-05	0.80315	0.80279	0.999911	14983	0	-7.7976e-05
CNTLN	4	0.0029815	0.010616	0.872189	217	2	-1.0191	0.80319	0.80282	0.999911	14984	0	-1.0191
ZNF222	3	0.70977	0.7101	1	13385	1	-0.1296	0.80321	0.80316	0.999911	14985	0	-0.1296
BSPRY	4	0.85129	0.85077	1	15767	0	-0.038812	0.80321	0.80285	0.999911	14986	0	-0.038812
PGM2L1	4	0.45438	0.58954	1	10634	1	0.0063677	0.8033	0.80295	0.999911	14987	0	0.0063677
KCNK13	4	0.095264	0.20624	1	3790	3	-0.7308	0.80335	0.80299	0.999911	14988	0	-0.7308
TSPAN10	4	0.89705	0.89678	1	16642	0	-0.19149	0.80337	0.80301	0.999911	14989	0	-0.19149
TMEM184C	4	0.14703	0.28202	1	5155	2	-0.61486	0.80344	0.80307	0.999911	14990	0	-0.61486
HLA-DQB1	4	0.27711	0.41731	1	7670	2	-0.7715	0.80344	0.80307	0.999911	14991	0	-0.7715
ITGA7	4	0.85004	0.8495	1	15742	0	0.22132	0.80344	0.80307	0.999911	14992	0	0.22132
PCDHGA11	4	0.066022	0.15175	0.986724	2838	3	-1.1451	0.80355	0.80318	0.999911	14993	0	-1.1451
C1RL	4	0.029317	0.079073	0.952533	1540	3	-0.97917	0.80358	0.80321	0.999911	14994	0	-0.97917
PIEZO2	4	0.1535	0.28876	1	5273	2	-0.8487	0.80363	0.80326	0.999911	14995	0	-0.8487
RGPD3	3	0.41917	0.49091	1	10176	1	-0.13852	0.80363	0.80357	0.999911	14996	0	-0.13852
CCM2	4	0.21599	0.35406	1	6513	2	-0.2757	0.80372	0.80335	0.999911	14997	0	-0.2757
PI3	4	0.076189	0.17105	0.989346	3188	2	-0.66453	0.80376	0.80339	0.999911	14998	0	-0.66453
TSPY1	3	0.8894	0.88946	1	16500	0	0.092315	0.80378	0.80373	0.999911	14999	0	0.092315
TECRL	4	0.061047	0.14217	0.981691	2664	2	-0.72057	0.80386	0.80349	0.999911	15000	0	-0.72057
ERC2	4	0.07481	0.1684	0.988815	3144	2	-0.98994	0.80386	0.80349	0.999911	15001	0	-0.98994
MEIKIN	4	0.16859	0.30445	1	5576	2	-0.32651	0.80386	0.80349	0.999911	15002	0	-0.32651
COL5A1	4	0.28451	0.42495	1	7800	2	-0.27058	0.80398	0.80363	0.999911	15003	0	-0.27058
ANO3	4	0.19783	0.33501	1	6147	2	-0.39455	0.80409	0.80375	0.999911	15004	0	-0.39455
ECSCR	4	0.67645	0.70558	1	12927	1	-0.088404	0.80411	0.80376	0.999911	15005	0	-0.088404
PCIF1	4	0.14691	0.2819	1	5152	2	-0.70962	0.80414	0.8038	0.999911	15006	0	-0.70962
GAR1	4	0.069284	0.15799	0.988004	2950	3	-0.92362	0.80426	0.80391	0.999911	15007	0	-0.92362
PHYHIP	4	0.0026309	0.0093742	0.858787	196	2	-0.1513	0.80429	0.80395	0.999911	15008	0	-0.1513
ACBD5	4	0.61567	0.66901	1	12218	1	0.32075	0.80431	0.80396	0.999911	15009	0	0.32075
FEZ1	4	0.38637	0.53106	1	9583	1	0.18844	0.80437	0.80404	0.999911	15010	0	0.18844
DCP1A	4	0.29137	0.43208	1	7918	1	0.0647	0.80441	0.80407	0.999911	15011	0	0.0647
HECTD3	4	0.25495	0.39437	1	7239	2	-0.42938	0.80451	0.80419	0.999911	15012	0	-0.42938
HMGXB3	4	0.83776	0.83716	1	15529	0	-0.32614	0.80454	0.80423	0.999911	15013	0	-0.32614
PRR23D2	4	0.12529	0.25912	1	4720	1	0.13745	0.80456	0.80424	0.999911	15014	0	0.13745
TRIM40	4	0.86531	0.86495	1	16026	0	-0.073564	0.80457	0.80425	0.999911	15015	0	-0.073564
FLAD1	4	0.36444	0.50815	1	9196	2	-0.1176	0.80462	0.8043	0.999911	15016	0	-0.1176
SCYL3	4	0.24919	0.38835	1	7136	1	0.43809	0.80476	0.80444	0.999911	15017	0	0.43809
GBX2	4	0.39009	0.53493	1	9650	2	-0.24616	0.80488	0.80456	0.999911	15018	0	-0.24616
MUC15	4	0.53166	0.62478	1	11341	1	-0.09246	0.80488	0.80456	0.999911	15019	0	-0.09246
RDH11	4	0.49552	0.60789	1	11006	1	-0.71685	0.80488	0.80456	0.999911	15020	0	-0.71685
FATE1	4	0.15112	0.28628	1	5229	2	-0.48569	0.80488	0.80456	0.999911	15021	0	-0.48569
INPP5J	4	0.37554	0.51978	1	9392	1	-0.21079	0.80488	0.80456	0.999911	15022	0	-0.21079
OR6C74	4	0.59366	0.65677	1	11976	1	0.021476	0.80488	0.80456	0.999911	15023	0	0.021476
SURF2	4	0.014541	0.047618	0.903258	955	2	-0.83032	0.80523	0.8049	0.999911	15024	0	-0.83032
ARL15	4	0.93837	0.93835	1	17501	0	0.52207	0.80523	0.8049	0.999911	15025	0	0.52207
RAD54L2	4	0.74869	0.75689	1	13938	1	-0.15629	0.80523	0.8049	0.999911	15026	0	-0.15629
GPR119	4	0.12309	0.2555	1	4662	2	-0.14375	0.80523	0.8049	0.999911	15027	0	-0.14375
AGO4	4	0.085684	0.18869	0.997376	3492	2	-0.56938	0.80523	0.8049	0.999911	15028	0	-0.56938
PCDHGA1	4	0.18032	0.31679	1	5799	2	-0.60857	0.80544	0.80512	0.999911	15029	0	-0.60857
AKR1A1	4	0.54548	0.63159	1	11483	1	0.034065	0.80546	0.80515	0.999911	15030	0	0.034065
TRHR	4	0.82967	0.82908	1	15362	0	-0.24649	0.8055	0.80519	0.999911	15031	0	-0.24649
ACY1	4	0.22356	0.36187	1	6660	2	-0.46209	0.80552	0.80521	0.999911	15032	0	-0.46209
SLC1A2	4	0.069284	0.15799	0.988004	2949	3	-0.83186	0.80559	0.80529	0.999911	15033	0	-0.83186
DHRS2	4	0.1765	0.31282	1	5725	2	-0.1713	0.80572	0.80542	0.999911	15034	0	-0.1713
TMEM215	4	0.65857	0.69433	1	12699	1	0.017906	0.80584	0.80554	0.999911	15035	0	0.017906
SND1	4	0.91361	0.91342	1	16970	0	0.016323	0.80584	0.80554	0.999911	15036	0	0.016323
HOXA3	4	0.071138	0.16152	0.988004	3013	3	-0.8715	0.80602	0.8057	0.999911	15037	0	-0.8715
RGS19	4	0.77438	0.77777	1	14374	1	-0.26685	0.80602	0.8057	0.999911	15038	0	-0.26685
TBX2	4	0.70204	0.72257	1	13275	1	-0.05798	0.80602	0.8057	0.999911	15039	0	-0.05798
ITIH5	4	0.3971	0.54227	1	9781	1	0.34787	0.80602	0.8057	0.999911	15040	0	0.34787
ADRA1D	4	0.015232	0.049289	0.910241	985	2	-1.2138	0.80602	0.8057	0.999911	15041	0	-1.2138
GOT1L1	4	0.82497	0.82448	1	15270	0	-0.032974	0.80618	0.80584	0.999911	15042	0	-0.032974
CHL1	4	0.32394	0.46587	1	8492	2	-0.52571	0.8062	0.80585	0.999911	15043	0	-0.52571
ARHGAP17	4	0.026508	0.073295	0.952533	1418	2	-1.2853	0.80625	0.80591	0.999911	15044	0	-1.2853
RPL37	2	0.24849	0.29472	1	7118	1	-0.31409	0.80627	0.8057	0.999911	15045	0	-0.31409
ACTR10	2	0.42514	0.43632	1	10285	1	-0.31409	0.80627	0.8057	0.999911	15046	0	-0.31409
C16orf72	2	0.49869	0.50174	1	11036	1	-0.31409	0.80627	0.8057	0.999911	15047	0	-0.31409
SNW1	2	0.55327	0.55364	1	11562	1	-0.31409	0.80627	0.8057	0.999911	15048	0	-0.31409
USO1	2	0.28095	0.31941	1	7749	1	-0.31409	0.80627	0.8057	0.999911	15049	0	-0.31409
PSMD13	2	0.30909	0.34124	1	8225	1	-0.31409	0.80627	0.8057	0.999911	15050	0	-0.31409
C1orf94	4	0.43397	0.58072	1	10461	2	-0.044742	0.80636	0.80603	0.999911	15051	0	-0.044742
HGSNAT	4	0.9112	0.91103	1	16925	0	-0.027261	0.80638	0.80605	0.999911	15052	0	-0.027261
DLG1	4	0.49275	0.60667	1	10982	1	-1.0584	0.8064	0.80606	0.999911	15053	0	-1.0584
MED31	3	0.28609	0.41487	1	7832	1	-0.26395	0.80657	0.80648	0.999911	15054	0	-0.26395
KCNMB2	4	0.071787	0.16277	0.988004	3039	3	-1.0178	0.80658	0.80626	0.999911	15055	0	-1.0178
WDR59	4	0.86879	0.86841	1	16079	0	0.21558	0.8066	0.80627	0.999911	15056	0	0.21558
NEDD8-MDP1	3	0.69815	0.69895	1	13226	1	-0.09235	0.80665	0.80656	0.999911	15057	0	-0.09235
ZNF473	4	0.15931	0.29477	1	5397	2	-0.46459	0.80673	0.8064	0.999911	15058	0	-0.46459
TIGD4	4	0.044123	0.10918	0.974907	2091	3	-1.5639	0.80684	0.80653	0.999911	15059	0	-1.5639
DYSF	4	0.089542	0.19578	1	3609	3	-0.75061	0.80693	0.80662	0.999911	15060	0	-0.75061
REEP4	4	0.73926	0.74958	1	13798	1	0.2081	0.80704	0.80672	0.999911	15061	0	0.2081
MUC16	4	0.045841	0.11252	0.9756	2150	2	-0.53053	0.80704	0.80672	0.999911	15062	0	-0.53053
ADAM15	4	0.054059	0.12872	0.981691	2428	2	-0.4136	0.80716	0.80684	0.999911	15063	0	-0.4136
RNF214	4	0.11363	0.23902	1	4366	3	-0.63325	0.80722	0.80689	0.999911	15064	0	-0.63325
HEG1	4	0.70595	0.72527	1	13325	1	-0.11445	0.80732	0.80699	0.999911	15065	0	-0.11445
PAK4	4	0.12005	0.2502	1	4574	1	-0.3717	0.80737	0.80704	0.999911	15066	0	-0.3717
DEFB130	4	0.23974	0.37857	1	6951	1	-0.8188	0.8074	0.80707	0.999911	15067	0	-0.8188
KIR2DL4	3	0.86295	0.86297	1	15985	0	0.010759	0.80742	0.80735	0.999911	15068	0	0.010759
C15orf40	4	0.11443	0.24043	1	4395	1	0.41977	0.80758	0.80726	0.999911	15069	0	0.41977
AK7	4	0.12368	0.25658	1	4683	3	-1.4995	0.80758	0.80726	0.999911	15070	0	-1.4995
ZNF705B	4	0.66573	0.69878	1	12792	1	-0.077069	0.80772	0.80739	0.999911	15071	0	-0.077069
KBTBD3	4	0.45251	0.58874	1	10615	1	0.018529	0.80775	0.80742	0.999911	15072	0	0.018529
FAM227B	4	0.32791	0.47003	1	8555	1	0.15721	0.8078	0.80746	0.999911	15073	0	0.15721
KLHDC2	4	0.016063	0.051123	0.915425	1011	3	-1.6428	0.80783	0.80749	0.999911	15074	0	-1.6428
ULBP2	4	0.018678	0.056781	0.930055	1117	3	-1.3721	0.80787	0.80753	0.999911	15075	0	-1.3721
MSX2	4	0.78159	0.78391	1	14487	1	0.77902	0.80791	0.80757	0.999911	15076	0	0.77902
C15orf53	4	0.92919	0.929	1	17292	0	0.31023	0.808	0.80765	0.999911	15077	0	0.31023
GAS2L3	4	0.73124	0.7436	1	13676	1	-0.16342	0.80804	0.80769	0.999911	15078	0	-0.16342
SERHL2	3	0.69091	0.69207	1	13133	1	-0.077671	0.80811	0.80804	0.999911	15079	0	-0.077671
ENPP2	4	0.31161	0.4531	1	8276	2	-0.18593	0.80813	0.80778	0.999911	15080	0	-0.18593
SEL1L	4	0.053936	0.12847	0.981691	2421	3	-0.55499	0.80814	0.8078	0.999911	15081	0	-0.55499
CREG2	4	0.78384	0.78589	1	14516	1	-0.57436	0.80826	0.80791	0.999911	15082	0	-0.57436
IFT74	4	0.17697	0.31329	1	5737	1	0.06033	0.80832	0.80797	0.999911	15083	0	0.06033
SLIT1	2	0.65473	0.6544	1	12653	0	-0.26395	0.80834	0.80783	0.999911	15084	0	-0.26395
C19orf73	4	0.68903	0.71386	1	13103	1	-0.014862	0.80845	0.80813	0.999911	15085	0	-0.014862
RNF146	4	0.081218	0.18042	0.993461	3356	3	-0.80094	0.80852	0.80819	0.999911	15086	0	-0.80094
OR2A1	4	0.26751	0.40735	1	7473	2	-0.31249	0.80852	0.80819	0.999911	15087	0	-0.31249
KCNG4	4	0.27975	0.42004	1	7724	2	-0.41834	0.80859	0.80825	0.999911	15088	0	-0.41834
HSPA9	1	0.1914	0.19124	0.998234	6009	1	-0.26395	0.8086	0.80886	0.999911	15089	0	-0.26395
KDM7A	4	0.39272	0.53768	1	9702	2	-0.21515	0.80867	0.80834	0.999911	15090	0	-0.21515
GAL3ST1	4	0.13856	0.27318	1	4992	1	0.33522	0.80873	0.80839	0.999911	15091	0	0.33522
FAM131A	4	0.13606	0.27054	1	4934	2	-0.60817	0.80878	0.80845	0.999911	15092	0	-0.60817
SLC25A39	4	0.16798	0.30382	1	5567	2	-0.18703	0.80888	0.80853	0.999911	15093	0	-0.18703
ZRANB3	4	0.68888	0.71376	1	13102	1	0.24008	0.8089	0.80855	0.999911	15094	0	0.24008
RNF6	4	0.17657	0.31289	1	5727	2	-0.21253	0.80891	0.80857	0.999911	15095	0	-0.21253
COL15A1	4	0.44686	0.58634	1	10573	1	0.050141	0.80909	0.80875	0.999911	15096	0	0.050141
TRH	4	0.72231	0.73699	1	13553	1	-0.32656	0.80915	0.80881	0.999911	15097	0	-0.32656
OR4C11	4	0.39711	0.54228	1	9782	2	-0.082119	0.80921	0.80887	0.999911	15098	0	-0.082119
PEX26	4	0.19558	0.33272	1	6098	1	-0.28464	0.80921	0.80887	0.999911	15099	0	-0.28464
CT45A6	3	0.43549	0.50091	1	10480	1	-0.6135	0.80924	0.80917	0.999911	15100	0	-0.6135
C9orf69	4	0.29856	0.43945	1	8040	1	-0.36094	0.80927	0.80894	0.999911	15101	0	-0.36094
ABO	4	0.4029	0.54838	1	9875	2	-0.24358	0.80932	0.80899	0.999911	15102	0	-0.24358
DCXR	4	0.38849	0.53328	1	9624	2	-0.47387	0.8094	0.80906	0.999911	15103	0	-0.47387
FFAR4	4	0.43181	0.57851	1	10411	2	-0.80266	0.80942	0.80907	0.999911	15104	0	-0.80266
LRRC37A	2	0.64507	0.64467	1	12537	0	-0.26395	0.80943	0.8089	0.999911	15105	0	-0.26395
MDM4	4	0.82398	0.82354	1	15244	0	-0.3672	0.80953	0.80917	0.999911	15106	0	-0.3672
ZBTB14	4	0.13491	0.2693	1	4913	2	-0.63601	0.80953	0.80917	0.999911	15107	0	-0.63601
ACSM6	4	0.83222	0.83163	1	15416	0	-0.02604	0.80953	0.80917	0.999911	15108	0	-0.02604
SYNDIG1L	4	0.33093	0.4732	1	8613	2	-0.38316	0.80953	0.80917	0.999911	15109	0	-0.38316
C1orf111	4	0.10675	0.22682	1	4138	2	-0.31955	0.80963	0.80927	0.999911	15110	0	-0.31955
RSPO4	4	0.83798	0.83738	1	15534	0	0.08464	0.80971	0.80935	0.999911	15111	0	0.08464
TMEM14B	4	0.2663	0.40613	1	7444	2	-0.60596	0.80973	0.80937	0.999911	15112	0	-0.60596
ZNF676	3	0.35068	0.45044	1	8952	1	-0.29096	0.80974	0.80965	0.999911	15113	0	-0.29096
BCR	4	0.11634	0.2437	1	4454	3	-0.52614	0.80975	0.80939	0.999911	15114	0	-0.52614
ACAD8	4	0.23048	0.36908	1	6762	2	-0.42302	0.80976	0.8094	0.999911	15115	0	-0.42302
CDIPT	1	0.19022	0.19008	0.997376	5989	1	-0.26395	0.80978	0.81003	0.999911	15116	0	-0.26395
CDKN1C	4	0.40612	0.55165	1	9927	1	0.25445	0.8098	0.80944	0.999911	15117	0	0.25445
PDE6G	4	0.024076	0.068267	0.949459	1324	1	0.31281	0.80989	0.80954	0.999911	15118	0	0.31281
ZMYND19	4	0.72654	0.7401	1	13610	1	0.056031	0.80996	0.80961	0.999911	15119	0	0.056031
TMEM55B	4	0.043859	0.10866	0.974907	2079	3	-0.40195	0.81013	0.80978	0.999911	15120	0	-0.40195
ZC3H7B	4	0.072849	0.16475	0.988644	3074	3	-0.69858	0.81013	0.80978	0.999911	15121	0	-0.69858
FAM98A	4	0.80304	0.80322	1	14845	1	-1.1499	0.81013	0.80978	0.999911	15122	0	-1.1499
PCDHB8	4	0.2572	0.39669	1	7278	1	-0.065036	0.81013	0.80978	0.999911	15123	0	-0.065036
TSKU	3	0.021695	0.055735	0.929704	1245	1	-0.1843	0.81021	0.81015	0.999911	15124	0	-0.1843
COL6A3	4	0.11617	0.24338	1	4448	2	-0.3839	0.81022	0.80986	0.999911	15125	0	-0.3839
GDF7	4	0.24033	0.37913	1	6963	2	-0.5087	0.81024	0.80987	0.999911	15126	0	-0.5087
VKORC1	4	0.40949	0.55522	1	9984	2	-0.1766	0.81027	0.80991	0.999911	15127	0	-0.1766
SETMAR	4	0.86083	0.8604	1	15941	0	-0.12731	0.8103	0.80994	0.999911	15128	0	-0.12731
HEATR5A	4	0.14901	0.28409	1	5195	2	-0.72898	0.81033	0.80997	0.999911	15129	0	-0.72898
CARD16	4	0.023547	0.067148	0.949459	1305	2	-0.45273	0.81042	0.81006	0.999911	15130	0	-0.45273
RNF175	4	0.16971	0.30567	1	5594	2	0.18838	0.81047	0.8101	0.999911	15131	0	0.18838
CX3CR1	4	0.0056262	0.019553	0.891179	387	3	-1.485	0.81047	0.8101	0.999911	15132	0	-1.485
TRPC3	4	0.4162	0.56216	1	10116	1	0.21119	0.81055	0.81017	0.999911	15133	0	0.21119
SVEP1	4	0.062235	0.14446	0.981691	2701	3	-1.0985	0.81065	0.81028	0.999911	15134	0	-1.0985
TMEM161B	4	0.64296	0.68484	1	12515	1	-0.26877	0.81079	0.81041	0.999911	15135	0	-0.26877
SLC35F5	4	0.19696	0.33416	1	6124	2	-0.69717	0.81079	0.81041	0.999911	15136	0	-0.69717
MPC1L	4	0.29289	0.43362	1	7950	2	-0.56839	0.81089	0.81053	0.999911	15137	0	-0.56839
FBXO18	4	0.11902	0.2484	1	4544	2	-0.82673	0.8109	0.81054	0.999911	15138	0	-0.82673
PITHD1	4	0.79457	0.79542	1	14699	1	0.11873	0.81092	0.81055	0.999911	15139	0	0.11873
GNRH1	4	0.74386	0.75314	1	13859	1	0.022671	0.81095	0.81058	0.999911	15140	0	0.022671
SLC25A53	4	0.3166	0.45823	1	8368	2	-0.52311	0.81107	0.81069	0.999911	15141	0	-0.52311
IL21	4	0.0018659	0.0067289	0.807777	147	2	-1.845	0.81108	0.81072	0.999911	15142	0	-1.845
ZNF860	4	0.82631	0.82578	1	15288	0	0.33954	0.8111	0.81073	0.999911	15143	0	0.33954
MEF2A	4	0.7914	0.79255	1	14646	1	-0.12214	0.81114	0.81077	0.999911	15144	0	-0.12214
SH3RF2	4	0.32181	0.4636	1	8458	1	0.24605	0.81118	0.81082	0.999911	15145	0	0.24605
CBX2	4	0.060193	0.14054	0.981691	2642	3	-0.6896	0.81124	0.81088	0.999911	15146	0	-0.6896
ST14	4	0.042325	0.10554	0.974907	2017	1	-0.18027	0.81128	0.81092	0.999911	15147	0	-0.18027
GPR45	4	0.14636	0.28135	1	5139	2	-0.19473	0.81138	0.81102	0.999911	15148	0	-0.19473
PRR27	4	0.092372	0.20097	1	3704	3	-0.86402	0.81142	0.81105	0.999911	15149	0	-0.86402
SUCNR1	4	0.088557	0.19399	1	3577	2	-0.62015	0.81144	0.81107	0.999911	15150	0	-0.62015
RORA	4	0.82758	0.82705	1	15318	0	0.32401	0.81149	0.81112	0.999911	15151	0	0.32401
LRRC14	4	0.019671	0.058898	0.933779	1150	2	-1.7911	0.81152	0.81115	0.999911	15152	0	-1.7911
DEFB127	4	0.10078	0.21618	1	3961	2	-0.59264	0.81152	0.81115	0.999911	15153	0	-0.59264
C17orf49	3	0.2022	0.31486	1	6253	1	-0.042403	0.81154	0.81148	0.999911	15154	0	-0.042403
UMODL1	4	0.11851	0.24748	1	4529	2	-0.52206	0.81155	0.81118	0.999911	15155	0	-0.52206
USP11	4	0.78384	0.78589	1	14518	1	-0.43568	0.81159	0.81122	0.999911	15156	0	-0.43568
C11orf70	4	0.43335	0.58011	1	10454	2	-0.23877	0.81166	0.81131	0.999911	15157	0	-0.23877
TM9SF4	4	0.029126	0.078683	0.952533	1532	1	-0.68183	0.81168	0.81132	0.999911	15158	0	-0.68183
ZNF493	4	0.023297	0.066611	0.948715	1298	2	-1.8429	0.81172	0.81137	0.999911	15159	0	-1.8429
AKR1B1	4	0.77125	0.77519	1	14323	1	-0.30522	0.81176	0.8114	0.999911	15160	0	-0.30522
TTC22	4	0.88638	0.8861	1	16439	0	0.23592	0.81183	0.81148	0.999911	15161	0	0.23592
B4GALT4	4	0.025351	0.070939	0.952533	1376	2	-0.79785	0.81183	0.81148	0.999911	15162	0	-0.79785
ZNF235	4	0.19063	0.32755	1	5995	1	0.14928	0.81183	0.81148	0.999911	15163	0	0.14928
CYTIP	4	0.52439	0.62136	1	11277	1	-0.51886	0.81183	0.81148	0.999911	15164	0	-0.51886
DOT1L	4	0.78066	0.78307	1	14475	1	-0.73951	0.81183	0.81148	0.999911	15165	0	-0.73951
MOAP1	4	0.17697	0.31329	1	5738	1	-0.65805	0.81196	0.8116	0.999911	15166	0	-0.65805
VNN1	4	0.27105	0.411	1	7549	2	-0.43183	0.81196	0.8116	0.999911	15167	0	-0.43183
MAPT	4	0.14644	0.28144	1	5141	2	-0.18724	0.81205	0.81169	0.999911	15168	0	-0.18724
NR3C2	4	0.069173	0.15777	0.988004	2944	3	-0.60992	0.81205	0.81169	0.999911	15169	0	-0.60992
PGBD3	3	0.8765	0.87661	1	16246	0	-0.31409	0.81215	0.81209	0.999911	15170	0	-0.31409
KRTAP12-1	4	0.062667	0.14528	0.981691	2718	3	-0.43538	0.81222	0.81188	0.999911	15171	0	-0.43538
NUBPL	4	0.88954	0.88923	1	16507	0	0.2841	0.8123	0.81196	0.999911	15172	0	0.2841
PAFAH1B2	3	0.45872	0.51557	1	10680	1	-0.12046	0.81235	0.81229	0.999911	15173	0	-0.12046
TNFSF13	4	0.19327	0.3303	1	6050	2	-0.35119	0.81244	0.8121	0.999911	15174	0	-0.35119
MILR1	3	0.64581	0.65235	1	12550	1	-0.22012	0.81246	0.8124	0.999911	15175	0	-0.22012
TUBB	1	0.18754	0.18741	0.996778	5938	1	-0.26395	0.81246	0.81274	0.999911	15176	0	-0.26395
CORO6	4	0.082306	0.18245	0.99473	3390	3	-0.87664	0.81247	0.81214	0.999911	15177	0	-0.87664
LDAH	4	0.30324	0.44436	1	8124	2	-0.48186	0.81252	0.81219	0.999911	15178	0	-0.48186
APOL2	4	0.086763	0.19064	0.99773	3533	1	-0.31847	0.81257	0.81224	0.999911	15179	0	-0.31847
C6orf58	4	0.073464	0.16593	0.988644	3093	2	-1.1804	0.81265	0.81232	0.999911	15180	0	-1.1804
C8orf88	4	0.40541	0.55096	1	9918	2	0.11661	0.81265	0.81232	0.999911	15181	0	0.11661
CD79A	4	0.19656	0.33374	1	6113	2	-0.15313	0.81273	0.81241	0.999911	15182	0	-0.15313
CRMP1	4	0.012453	0.041132	0.893411	829	3	-1.3042	0.81276	0.81244	0.999911	15183	0	-1.3042
B3GNT4	4	0.2189	0.35708	1	6566	2	-0.38201	0.81281	0.81249	0.999911	15184	0	-0.38201
PSMD5	4	0.10366	0.22127	1	4046	3	-0.94315	0.81283	0.8125	0.999911	15185	0	-0.94315
SLC12A5	4	0.070785	0.16085	0.988004	2998	3	-1.1089	0.81284	0.81252	0.999911	15186	0	-1.1089
EIF3M	4	0.52265	0.62051	1	11256	1	-0.41149	0.8129	0.81258	0.999911	15187	0	-0.41149
MAML1	4	0.048516	0.11772	0.977088	2240	2	-0.66225	0.81304	0.81271	0.999911	15188	0	-0.66225
EIF2S3	1	0.18683	0.18667	0.995508	5925	1	-0.26395	0.81317	0.81347	0.999911	15189	0	-0.26395
PPP2R2A	4	0.72336	0.73778	1	13566	1	-0.49937	0.81321	0.81288	0.999911	15190	0	-0.49937
PCTP	4	0.029435	0.079297	0.952533	1543	3	-1.3119	0.81332	0.81299	0.999911	15191	0	-1.3119
LOC100289561	4	0.74056	0.7506	1	13815	1	-0.30054	0.81339	0.81306	0.999911	15192	0	-0.30054
RASL10A	4	0.020185	0.060007	0.935583	1177	3	-1.1621	0.81341	0.81307	0.999911	15193	0	-1.1621
DNAH11	4	0.12684	0.26076	1	4747	2	-1.3477	0.81342	0.8131	0.999911	15194	0	-1.3477
A3GALT2	4	0.11615	0.24335	1	4445	3	-0.67634	0.81347	0.81314	0.999911	15195	0	-0.67634
FMR1	4	0.21266	0.35062	1	6448	2	-0.34579	0.81358	0.81326	0.999911	15196	0	-0.34579
SEPN1	4	0.024861	0.069896	0.951212	1352	3	-1.3567	0.81363	0.8133	0.999911	15197	0	-1.3567
TTBK1	4	0.82119	0.82076	1	15187	0	-0.169	0.81366	0.81333	0.999911	15198	0	-0.169
C15orf38-AP3S2	4	0.11603	0.24317	1	4440	1	-0.13276	0.81368	0.81335	0.999911	15199	0	-0.13276
ACHE	4	0.3429	0.48576	1	8802	1	-0.61729	0.8137	0.81337	0.999911	15200	0	-0.61729
LY75-CD302	4	0.0024152	0.0086735	0.858787	179	3	-0.90153	0.81371	0.81338	0.999911	15201	0	-0.90153
NAIF1	4	0.76087	0.7666	1	14153	1	-0.078289	0.81374	0.8134	0.999911	15202	0	-0.078289
FAHD2B	4	0.43067	0.57731	1	10392	1	0.33563	0.81376	0.81343	0.999911	15203	0	0.33563
SORD	4	0.29375	0.43449	1	7968	2	-0.22888	0.81381	0.81347	0.999911	15204	0	-0.22888
OR51Q1	4	0.72927	0.74214	1	13645	1	-1.1015	0.81386	0.81352	0.999911	15205	0	-1.1015
ACKR2	4	0.96807	0.96803	1	18123	0	0.31309	0.81391	0.81356	0.999911	15206	0	0.31309
MRPS23	3	0.54327	0.5727	1	11459	1	-0.33671	0.81405	0.81395	0.999911	15207	0	-0.33671
ZNF814	4	0.10062	0.21587	1	3955	3	-0.68356	0.8141	0.81376	0.999911	15208	0	-0.68356
ZNF879	4	0.04369	0.10833	0.974907	2070	3	-0.97983	0.81413	0.8138	0.999911	15209	0	-0.97983
OR2G6	4	0.60045	0.6605	1	12056	1	0.45693	0.81415	0.81382	0.999911	15210	0	0.45693
MKRN1	4	0.11262	0.2373	1	4338	1	0.13404	0.81418	0.81385	0.999911	15211	0	0.13404
ASPA	4	0.35475	0.4981	1	9039	2	-0.12691	0.81423	0.81389	0.999911	15212	0	-0.12691
CHDH	4	0.025604	0.071444	0.952533	1385	3	-1.1805	0.81423	0.81389	0.999911	15213	0	-1.1805
ACTL7A	4	0.74551	0.7544	1	13879	1	0.049499	0.8143	0.81395	0.999911	15214	0	0.049499
KLHL10	4	0.25668	0.39615	1	7272	1	-0.17511	0.81432	0.81397	0.999911	15215	0	-0.17511
CIDEA	4	0.11647	0.24393	1	4456	3	-0.66573	0.81434	0.814	0.999911	15216	0	-0.66573
FRMD3	4	0.39174	0.53665	1	9688	2	-0.89206	0.81437	0.81402	0.999911	15217	0	-0.89206
HSPA5	2	0.53507	0.53603	1	11367	1	-0.37547	0.81445	0.81402	0.999911	15218	0	-0.37547
ZNF320	4	0.011588	0.038497	0.891179	777	1	0.33231	0.81445	0.8141	0.999911	15219	0	0.33231
ADH1B	4	0.059002	0.13821	0.981691	2595	2	-1.0507	0.81455	0.8142	0.999911	15220	0	-1.0507
CD300LB	4	0.057648	0.1356	0.981691	2539	3	-0.79051	0.81458	0.81424	0.999911	15221	0	-0.79051
GRAMD1C	4	0.1039	0.22171	1	4056	3	-0.69095	0.81463	0.81429	0.999911	15222	0	-0.69095
HPS4	3	0.74601	0.74624	1	13889	0	-0.15806	0.81472	0.81461	0.999911	15223	0	-0.15806
MRGPRE	4	0.56254	0.64032	1	11655	1	0.10087	0.81476	0.81443	0.999911	15224	0	0.10087
FARP2	4	0.82024	0.81983	1	15171	0	-0.20035	0.81476	0.81443	0.999911	15225	0	-0.20035
LAMB1	4	0.80836	0.80828	1	14934	1	0.012968	0.81476	0.81443	0.999911	15226	0	0.012968
RBKS	4	0.02799	0.076342	0.952533	1480	1	0.38524	0.81476	0.81443	0.999911	15227	0	0.38524
CPD	4	0.30813	0.44944	1	8207	2	-0.78665	0.81476	0.81443	0.999911	15228	0	-0.78665
PAX2	3	0.29991	0.42232	1	8062	1	-0.27464	0.81477	0.81466	0.999911	15229	0	-0.27464
GPR1	4	0.12209	0.25375	1	4640	2	-0.75105	0.81491	0.81457	0.999911	15230	0	-0.75105
BFSP2	4	0.85951	0.8591	1	15914	0	-0.32524	0.81493	0.81459	0.999911	15231	0	-0.32524
KTN1	4	0.26271	0.40236	1	7372	2	-0.22442	0.81498	0.81464	0.999911	15232	0	-0.22442
ARHGAP24	4	0.022061	0.063951	0.939255	1259	3	-1.2152	0.81501	0.81467	0.999911	15233	0	-1.2152
AREL1	4	0.93642	0.93634	1	17459	0	0.41155	0.81503	0.81468	0.999911	15234	0	0.41155
PIN1	4	0.042101	0.10509	0.97463	2012	3	-1.2861	0.81508	0.81474	0.999911	15235	0	-1.2861
NXF5	4	0.00048131	0.0017697	0.790772	36	2	0.068905	0.81511	0.81476	0.999911	15236	0	0.068905
ZNF100	4	0.94144	0.94138	1	17586	0	-0.37176	0.81522	0.81488	0.999911	15237	0	-0.37176
TMEM129	4	0.36382	0.5075	1	9182	2	-0.075546	0.81523	0.81489	0.999911	15238	0	-0.075546
NTN3	4	0.88742	0.88712	1	16461	0	-0.03123	0.81539	0.81506	0.999911	15239	0	-0.03123
C5orf52	4	0.060003	0.14017	0.981691	2633	2	-0.69081	0.81541	0.81507	0.999911	15240	0	-0.69081
MYL1	4	0.30032	0.44133	1	8075	2	-0.61181	0.81545	0.81511	0.999911	15241	0	-0.61181
ARHGEF10L	4	0.10551	0.22466	1	4108	3	-0.64318	0.81551	0.81517	0.999911	15242	0	-0.64318
JAKMIP3	3	0.26923	0.39863	1	7510	2	-0.42339	0.81554	0.81546	0.999911	15243	0	-0.42339
FAM104B	4	0.43022	0.57687	1	10382	2	-0.21542	0.81563	0.81528	0.999911	15244	0	-0.21542
TRIM54	4	0.15749	0.2929	1	5360	2	-0.11669	0.81563	0.81528	0.999911	15245	0	-0.11669
NFXL1	4	0.31702	0.45868	1	8374	2	-0.33161	0.81563	0.81528	0.999911	15246	0	-0.33161
HRC	4	0.75215	0.75968	1	13997	1	0.28555	0.81568	0.81534	0.999911	15247	0	0.28555
GPR137C	4	0.80314	0.80333	1	14846	1	0.26327	0.81571	0.81537	0.999911	15248	0	0.26327
ZSWIM4	4	0.31238	0.4539	1	8290	2	-0.20513	0.81582	0.81548	0.999911	15249	0	-0.20513
OR6Q1	4	0.89535	0.8951	1	16608	0	-0.035314	0.81587	0.81553	0.999911	15250	0	-0.035314
FBXO38	4	0.33279	0.47513	1	8645	2	-0.49679	0.8159	0.81557	0.999911	15251	0	-0.49679
ZAK	4	0.058194	0.13664	0.981691	2564	2	-0.98254	0.81598	0.81563	0.999911	15252	0	-0.98254
USP3	4	0.75741	0.76381	1	14089	1	0.25278	0.816	0.81565	0.999911	15253	0	0.25278
METTL24	3	0.66661	0.67013	1	12800	1	-0.043251	0.81601	0.81593	0.999911	15254	0	-0.043251
KCNK9	4	0.95736	0.95736	1	17906	0	0.45627	0.81613	0.81578	0.999911	15255	0	0.45627
CMYA5	4	0.68241	0.70949	1	13017	1	0.015634	0.81631	0.81597	0.999911	15256	0	0.015634
MYLPF	4	0.23443	0.37313	1	6842	2	-0.51492	0.81644	0.81609	0.999911	15257	0	-0.51492
YDJC	4	0.21131	0.34917	1	6421	1	-0.10138	0.81649	0.81613	0.999911	15258	0	-0.10138
APOBEC3H	4	0.041891	0.1047	0.973853	2000	3	-0.97501	0.81654	0.81618	0.999911	15259	0	-0.97501
UPP1	4	0.0092839	0.031331	0.891179	619	2	-0.17157	0.81655	0.81619	0.999911	15260	0	-0.17157
GNG10	3	0.209	0.32343	1	6382	2	-0.77559	0.81657	0.81652	0.999911	15261	0	-0.77559
MID1IP1	4	0.57974	0.64921	1	11827	1	-0.22995	0.81662	0.81625	0.999911	15262	0	-0.22995
TSPO2	4	0.75822	0.76443	1	14106	1	-0.081513	0.81662	0.81625	0.999911	15263	0	-0.081513
ING4	4	0.85677	0.85635	1	15868	0	-0.01926	0.81662	0.81625	0.999911	15264	0	-0.01926
JUND	4	0.58303	0.65098	1	11868	1	-0.13527	0.81668	0.81631	0.999911	15265	0	-0.13527
ARGFX	4	0.11873	0.24786	1	4536	2	-0.49832	0.8167	0.81633	0.999911	15266	0	-0.49832
ADAMTS8	4	0.079706	0.17765	0.992681	3298	1	-0.13402	0.81671	0.81635	0.999911	15267	0	-0.13402
UGT8	4	0.017861	0.055017	0.928495	1082	1	-0.25048	0.81674	0.81638	0.999911	15268	0	-0.25048
SOCS6	3	0.41165	0.48626	1	10035	1	-0.2478	0.81675	0.81671	0.999911	15269	0	-0.2478
FCAMR	4	0.12365	0.25652	1	4682	1	-0.090269	0.81678	0.81641	0.999911	15270	0	-0.090269
TTC30A	4	0.68831	0.71337	1	13093	1	0.24445	0.81684	0.81647	0.999911	15271	0	0.24445
TJP3	4	0.030078	0.080624	0.952533	1566	3	-1.2699	0.81701	0.81664	0.999911	15272	0	-1.2699
SRPX2	4	0.24892	0.38808	1	7131	2	-0.6174	0.81712	0.81672	0.999911	15273	0	-0.6174
C15orf56	4	0.070894	0.16106	0.988004	3002	2	-0.47729	0.8172	0.81682	0.999911	15274	0	-0.47729
PARK7	4	0.81317	0.81292	1	15023	1	0.064713	0.81724	0.81685	0.999911	15275	0	0.064713
WNT16	4	0.83938	0.83875	1	15566	0	0.11826	0.81725	0.81687	0.999911	15276	0	0.11826
G2E3	4	0.11181	0.23586	1	4314	2	-0.14458	0.81733	0.81695	0.999911	15277	0	-0.14458
DPF2	4	0.25138	0.39059	1	7171	1	0.17566	0.81746	0.81708	0.999911	15278	0	0.17566
FUT9	4	0.46086	0.59241	1	10693	1	-0.96119	0.81746	0.81708	0.999911	15279	0	-0.96119
GCNT2	4	0.50793	0.6136	1	11118	1	-0.0032775	0.81746	0.81708	0.999911	15280	0	-0.0032775
OR2A2	4	0.096828	0.20908	1	3842	2	-0.79385	0.81746	0.81708	0.999911	15281	0	-0.79385
LCN10	4	0.84821	0.84768	1	15712	0	-0.39927	0.81746	0.81708	0.999911	15282	0	-0.39927
UGT2A1	4	0.16842	0.30427	1	5573	2	-0.14931	0.81746	0.81708	0.999911	15283	0	-0.14931
CLDN18	3	0.24625	0.37006	1	7073	1	-0.18924	0.81746	0.81741	0.999911	15284	0	-0.18924
DONSON	2	0.10845	0.18325	0.99473	4201	1	-0.26395	0.81749	0.81704	0.999911	15285	0	-0.26395
HNF4G	4	0.7212	0.7362	1	13545	1	-0.54966	0.8176	0.81721	0.999911	15286	0	-0.54966
DOPEY2	4	0.056634	0.13366	0.981691	2502	2	-0.27359	0.81762	0.81722	0.999911	15287	0	-0.27359
BMP3	4	0.0069554	0.023889	0.891179	469	3	-1.5974	0.81763	0.81723	0.999911	15288	0	-1.5974
TSPY3	4	0.42043	0.5666	1	10202	1	-0.23037	0.81766	0.81727	0.999911	15289	0	-0.23037
ITGA9	4	0.017246	0.053707	0.927861	1057	3	-1.0604	0.8177	0.8173	0.999911	15290	0	-1.0604
PPP2R2D	3	0.76616	0.76642	1	14236	0	-0.0056618	0.81774	0.81768	0.999911	15291	0	-0.0056618
TXK	4	0.28765	0.42821	1	7855	2	-0.56003	0.81777	0.81737	0.999911	15292	0	-0.56003
GCLM	4	0.2062	0.34378	1	6330	2	-0.70529	0.81781	0.8174	0.999911	15293	0	-0.70529
DRAM1	4	0.065846	0.15141	0.986724	2832	2	-1.1263	0.81795	0.81754	0.999911	15294	0	-1.1263
ZG16B	4	0.073865	0.16666	0.988644	3106	2	-0.39732	0.81809	0.81768	0.999911	15295	0	-0.39732
KRT79	4	0.18027	0.31673	1	5797	2	-0.47359	0.81812	0.81771	0.999911	15296	0	-0.47359
CDH3	4	0.00044971	0.0016479	0.790772	32	3	-2.1089	0.81812	0.81771	0.999911	15297	0	-2.1089
EDC3	4	0.58486	0.65195	1	11880	1	0.17265	0.81815	0.81774	0.999911	15298	0	0.17265
ZDHHC8	4	0.16293	0.29852	1	5465	2	-0.27484	0.81817	0.81776	0.999911	15299	0	-0.27484
CCDC70	4	0.10476	0.22329	1	4082	3	-0.88709	0.81823	0.81783	0.999911	15300	0	-0.88709
FAM178B	4	0.75907	0.76513	1	14120	1	-0.36961	0.81826	0.81786	0.999911	15301	0	-0.36961
TTC21B	4	0.33759	0.48015	1	8729	1	-0.4866	0.81833	0.81793	0.999911	15302	0	-0.4866
ECM2	4	0.72608	0.73978	1	13601	1	0.16709	0.81837	0.81798	0.999911	15303	0	0.16709
CEP120	4	0.041214	0.10335	0.973485	1971	3	-1.1176	0.81844	0.81803	0.999911	15304	0	-1.1176
KCNG3	4	0.044664	0.11022	0.974907	2108	3	-0.83889	0.81854	0.81814	0.999911	15305	0	-0.83889
LDLRAD1	4	0.70736	0.72628	1	13351	1	0.35125	0.81859	0.8182	0.999911	15306	0	0.35125
USP14	4	0.045063	0.111	0.974907	2122	2	-0.82294	0.81867	0.81828	0.999911	15307	0	-0.82294
C1orf116	4	0.82278	0.82235	1	15220	0	-0.42202	0.81867	0.81828	0.999911	15308	0	-0.42202
CXXC1	4	0.92643	0.92625	1	17232	0	0.27673	0.81867	0.81828	0.999911	15309	0	0.27673
OCM2	4	0.076028	0.17076	0.989346	3181	2	-1.6383	0.81867	0.81828	0.999911	15310	0	-1.6383
FAM227A	4	0.32347	0.46534	1	8485	2	-0.53396	0.81875	0.81835	0.999911	15311	0	-0.53396
TAS2R60	4	0.96586	0.96583	1	18077	0	0.35715	0.81877	0.81836	0.999911	15312	0	0.35715
TXNRD2	4	0.058505	0.13725	0.981691	2572	2	-0.64066	0.81883	0.81843	0.999911	15313	0	-0.64066
LAMC3	4	0.3777	0.52203	1	9430	2	-0.51815	0.81886	0.81847	0.999911	15314	0	-0.51815
CFAP43	4	0.33661	0.47912	1	8708	2	-0.19843	0.81888	0.81848	0.999911	15315	0	-0.19843
LAMA3	4	0.34314	0.48601	1	8806	2	-0.43629	0.81895	0.81855	0.999911	15316	0	-0.43629
YBX3	4	0.36071	0.50431	1	9133	2	0.0084357	0.81895	0.81855	0.999911	15317	0	0.0084357
CALML4	4	0.67761	0.70632	1	12946	1	0.44162	0.81899	0.81857	0.999911	15318	0	0.44162
CHRM3	4	0.75746	0.76385	1	14091	1	-0.14341	0.81904	0.81863	0.999911	15319	0	-0.14341
CASP1	4	0.12936	0.26346	1	4807	2	-0.45529	0.81904	0.81863	0.999911	15320	0	-0.45529
SEPT1	4	0.06498	0.14978	0.984804	2806	2	-0.34111	0.81918	0.81876	0.999911	15321	0	-0.34111
ANKRD20A2	3	0.45852	0.51545	1	10678	1	-0.33146	0.81918	0.81918	0.999911	15322	0	-0.33146
SST	4	0.76358	0.76884	1	14189	1	-0.17583	0.81919	0.81878	0.999911	15323	0	-0.17583
FREM2	4	0.87272	0.87238	1	16163	0	0.23846	0.81924	0.81882	0.999911	15324	0	0.23846
NLRP4	4	0.68147	0.70888	1	12997	1	-0.28558	0.81927	0.81886	0.999911	15325	0	-0.28558
CLRN1	4	0.067988	0.15548	0.988004	2905	2	-1.1521	0.81935	0.81895	0.999911	15326	0	-1.1521
ECHDC3	4	0.8268	0.8263	1	15299	0	0.17056	0.81935	0.81895	0.999911	15327	0	0.17056
GRB10	4	0.099278	0.21348	1	3914	3	-0.56281	0.81935	0.81895	0.999911	15328	0	-0.56281
ENTPD1	4	0.0061757	0.021368	0.891179	424	3	-1.6028	0.81943	0.81903	0.999911	15329	0	-1.6028
AP5S1	4	0.94976	0.94971	1	17767	0	0.33267	0.81949	0.81909	0.999911	15330	0	0.33267
HTR1B	4	0.95792	0.95791	1	17917	0	-0.11801	0.81951	0.81911	0.999911	15331	0	-0.11801
KRT82	3	0.060681	0.12872	0.981691	2652	1	-0.14053	0.81951	0.81949	0.999911	15332	0	-0.14053
LEF1	2	0.0068411	0.013051	0.872189	464	1	-0.28649	0.81954	0.81912	0.999911	15333	0	-0.28649
RGS1	4	0.079933	0.17803	0.992681	3310	2	-0.66027	0.81954	0.81914	0.999911	15334	0	-0.66027
C1orf195	4	0.0077364	0.02643	0.891179	524	1	-0.028525	0.81955	0.81916	0.999911	15335	0	-0.028525
EID3	4	0.34923	0.49232	1	8919	2	0.18934	0.81957	0.81917	0.999911	15336	0	0.18934
OGFOD2	4	0.42679	0.57321	1	10325	2	0.10113	0.81966	0.81925	0.999911	15337	0	0.10113
NGB	4	0.34496	0.48792	1	8842	2	-0.5236	0.81983	0.81943	0.999911	15338	0	-0.5236
VAT1	4	0.20271	0.34014	1	6265	2	0.030341	0.82002	0.81961	0.999911	15339	0	0.030341
RDH16	4	0.37019	0.51415	1	9294	2	-0.41255	0.82016	0.81975	0.999911	15340	0	-0.41255
HDGF	3	0.75994	0.76026	1	14139	0	-0.10965	0.82017	0.82017	0.999911	15341	0	-0.10965
CELF4	4	0.11581	0.2428	1	4431	2	-0.53297	0.82018	0.81977	0.999911	15342	0	-0.53297
ERCC6L	4	0.81094	0.81072	1	14979	1	-0.19393	0.82019	0.81978	0.999911	15343	0	-0.19393
IFI27L2	4	0.19843	0.33564	1	6165	1	-0.54737	0.82041	0.82	0.999911	15344	0	-0.54737
TNFSF10	4	0.054439	0.12944	0.981691	2437	2	-1.1466	0.82041	0.82	0.999911	15345	0	-1.1466
SNED1	4	0.31166	0.45316	1	8281	1	-0.94724	0.82041	0.82	0.999911	15346	0	-0.94724
CYP2R1	4	0.20016	0.33745	1	6210	2	-0.27479	0.82062	0.82021	0.999911	15347	0	-0.27479
ASPRV1	4	0.87171	0.87138	1	16144	0	0.06321	0.82071	0.8203	0.999911	15348	0	0.06321
NR2F1	4	0.12684	0.26076	1	4746	2	-0.82832	0.82073	0.82031	0.999911	15349	0	-0.82832
RAD52	4	0.78717	0.78882	1	14583	1	-0.030297	0.82079	0.82038	0.999911	15350	0	-0.030297
CACNA2D3	4	0.8722	0.87187	1	16154	0	0.22588	0.82085	0.82043	0.999911	15351	0	0.22588
PAOX	4	0.27105	0.411	1	7546	2	-0.24777	0.82087	0.82044	0.999911	15352	0	-0.24777
RAB22A	4	0.87033	0.86996	1	16118	0	0.30955	0.82097	0.82055	0.999911	15353	0	0.30955
LRRC73	4	0.6602	0.69532	1	12725	1	-0.37136	0.8211	0.82068	0.999911	15354	0	-0.37136
IREB2	4	0.12339	0.25604	1	4673	2	-1.3664	0.82115	0.82072	0.999911	15355	0	-1.3664
TRIM6	4	0.27335	0.41343	1	7602	1	-0.16116	0.82129	0.82086	0.999911	15356	0	-0.16116
KPNA3	4	0.078722	0.1758	0.992681	3265	3	-0.67719	0.82143	0.82101	0.999911	15357	0	-0.67719
CCDC142	4	0.15515	0.29045	1	5314	2	-1.1904	0.82143	0.82101	0.999911	15358	0	-1.1904
FBXL19	4	0.66953	0.7012	1	12835	1	-0.13083	0.82153	0.8211	0.999911	15359	0	-0.13083
FAM160B2	4	0.76477	0.76977	1	14210	1	0.36263	0.82157	0.82115	0.999911	15360	0	0.36263
KCNV1	4	0.95983	0.95976	1	17954	0	0.35897	0.82157	0.82115	0.999911	15361	0	0.35897
CCDC15	4	0.40974	0.55547	1	9989	2	-0.088249	0.82164	0.82122	0.999911	15362	0	-0.088249
OR7G1	4	0.04695	0.11467	0.975888	2189	2	-0.36136	0.82168	0.82125	0.999911	15363	0	-0.36136
PLEKHO2	4	0.57483	0.64663	1	11779	1	0.22589	0.82171	0.82127	0.999911	15364	0	0.22589
ZSCAN12	4	0.90055	0.90023	1	16708	0	0.37841	0.82174	0.82131	0.999911	15365	0	0.37841
HNRNPLL	4	0.12229	0.25409	1	4648	1	0.014058	0.82178	0.82134	0.999911	15366	0	0.014058
GGT1	3	0.031193	0.078072	0.952533	1612	2	-1.2061	0.82194	0.82193	0.999911	15367	0	-1.2061
KLHL11	4	0.10512	0.22397	1	4094	3	-0.49905	0.82197	0.82153	0.999911	15368	0	-0.49905
LOC100129924	4	0.54026	0.629	1	11425	1	-0.40004	0.822	0.82157	0.999911	15369	0	-0.40004
TOR3A	4	0.011096	0.036998	0.891179	741	2	-1.2646	0.82205	0.82161	0.999911	15370	0	-1.2646
ATRX	2	0.29653	0.3315	1	8013	1	-0.78015	0.82207	0.82163	0.999911	15371	0	-0.78015
EDIL3	3	0.060722	0.12877	0.981691	2653	1	-0.3798	0.8221	0.82211	0.999911	15372	0	-0.3798
RAB9B	4	0.30606	0.44726	1	8174	2	-1.1376	0.82213	0.8217	0.999911	15373	0	-1.1376
CFHR4	4	0.10353	0.22104	1	4043	3	-0.95748	0.82213	0.8217	0.999911	15374	0	-0.95748
MANF	3	0.015108	0.039583	0.893411	980	1	-0.22983	0.82219	0.82221	0.999911	15375	0	-0.22983
IGSF21	4	0.76682	0.77148	1	14247	1	0.15982	0.82222	0.82178	0.999911	15376	0	0.15982
C4orf22	4	0.31386	0.45541	1	8318	2	-0.36597	0.82233	0.82189	0.999911	15377	0	-0.36597
STON1	4	0.28451	0.42495	1	7799	2	-0.41714	0.82233	0.82189	0.999911	15378	0	-0.41714
PRAMEF15	4	0.76017	0.76604	1	14141	1	-0.26734	0.82233	0.82189	0.999911	15379	0	-0.26734
ADAM12	4	0.22119	0.3594	1	6606	2	-1.0392	0.82233	0.82189	0.999911	15380	0	-1.0392
C21orf2	4	0.017078	0.053338	0.926478	1051	1	0.067962	0.82233	0.82189	0.999911	15381	0	0.067962
CAMKK1	4	0.44103	0.58381	1	10531	1	0.2109	0.82233	0.82189	0.999911	15382	0	0.2109
EXOC3L4	4	0.098513	0.21208	1	3891	3	-0.85786	0.82245	0.82203	0.999911	15383	0	-0.85786
SERPINI2	4	0.17039	0.30638	1	5609	1	-0.14493	0.82253	0.8221	0.999911	15384	0	-0.14493
IGF2BP3	4	0.11335	0.23856	1	4359	3	-0.49052	0.82254	0.82211	0.999911	15385	0	-0.49052
QSER1	4	0.32347	0.46534	1	8486	2	-0.40474	0.82264	0.8222	0.999911	15386	0	-0.40474
DSEL	4	0.85811	0.85772	1	15890	0	-0.2762	0.82268	0.82225	0.999911	15387	0	-0.2762
NRAS	4	0.068963	0.15737	0.988004	2936	2	-0.3887	0.82283	0.8224	0.999911	15388	0	-0.3887
PCSK5	4	0.37443	0.51863	1	9373	2	-0.18953	0.82293	0.8225	0.999911	15389	0	-0.18953
SLC29A1	4	0.63954	0.68279	1	12478	1	-0.50982	0.82298	0.82255	0.999911	15390	0	-0.50982
SLC23A2	4	0.27315	0.41321	1	7597	1	-0.044837	0.82299	0.82257	0.999911	15391	0	-0.044837
C2orf42	4	0.010255	0.034352	0.891179	686	3	-0.54267	0.8231	0.82268	0.999911	15392	0	-0.54267
CLDN34	4	0.38863	0.53341	1	9626	2	-0.10996	0.82319	0.82278	0.999911	15393	0	-0.10996
TYRO3	4	0.23134	0.36996	1	6781	2	-0.37856	0.82319	0.82278	0.999911	15394	0	-0.37856
PRAM1	4	0.53553	0.62667	1	11373	1	-0.065714	0.82329	0.82287	0.999911	15395	0	-0.065714
EPS15	4	0.084625	0.18674	0.995508	3466	3	-0.85772	0.82338	0.82294	0.999911	15396	0	-0.85772
SAGE1	4	0.17269	0.30881	1	5655	2	-0.67137	0.82341	0.82297	0.999911	15397	0	-0.67137
ZFP64	4	0.43949	0.58318	1	10514	1	0.15666	0.82352	0.82307	0.999911	15398	0	0.15666
CDK3	4	0.0084334	0.028643	0.891179	570	3	-1.0113	0.82355	0.8231	0.999911	15399	0	-1.0113
GJA9	4	0.091915	0.20016	1	3687	2	-0.61363	0.82359	0.82315	0.999911	15400	0	-0.61363
EXTL2	4	0.24181	0.3807	1	6990	1	0.099653	0.82375	0.8233	0.999911	15401	0	0.099653
ADCY8	4	0.22152	0.35976	1	6614	2	-0.41256	0.82375	0.8233	0.999911	15402	0	-0.41256
TMCC2	4	0.2395	0.37836	1	6945	2	-0.44029	0.82375	0.8233	0.999911	15403	0	-0.44029
OR4D1	4	0.15054	0.28568	1	5219	2	-0.70924	0.82384	0.82338	0.999911	15404	0	-0.70924
SMARCD2	4	0.13656	0.27106	1	4945	2	-0.63719	0.82386	0.82341	0.999911	15405	0	-0.63719
MRFAP1	4	0.5415	0.62957	1	11442	1	-1.2356	0.824	0.82355	0.999911	15406	0	-1.2356
ANO2	4	0.089194	0.19514	1	3601	1	-1.1816	0.82403	0.82358	0.999911	15407	0	-1.1816
CLTCL1	3	0.0069666	0.018956	0.891179	470	2	-1.1681	0.82403	0.82407	0.999911	15408	0	-1.1681
MMAA	4	0.026847	0.073998	0.952533	1432	3	-1.4529	0.82404	0.82359	0.999911	15409	0	-1.4529
MARCH6	2	0.33243	0.35957	1	8640	1	-0.71774	0.82409	0.82367	0.999911	15410	0	-0.71774
SPANXN3	4	0.7731	0.77671	1	14351	1	0.31715	0.8241	0.82366	0.999911	15411	0	0.31715
ROCK1	4	0.43894	0.58294	1	10505	1	-0.055205	0.82412	0.82368	0.999911	15412	0	-0.055205
DCUN1D4	4	0.3875	0.53227	1	9602	2	-0.68158	0.82421	0.82376	0.999911	15413	0	-0.68158
MYBPC1	4	0.37893	0.52333	1	9457	2	-0.40638	0.82432	0.82386	0.999911	15414	0	-0.40638
FAM47B	4	0.3874	0.53215	1	9599	2	-0.6685	0.82441	0.82394	0.999911	15415	0	-0.6685
PCDH15	4	0.078955	0.17623	0.992681	3272	2	-1.2078	0.82449	0.82401	0.999911	15416	0	-1.2078
MAT2B	4	0.0022917	0.0082175	0.858787	173	2	-0.87888	0.82452	0.82404	0.999911	15417	0	-0.87888
RBMY1J	4	0.34624	0.48924	1	8868	2	-0.28564	0.82459	0.82412	0.999911	15418	0	-0.28564
PRX	4	0.017442	0.054122	0.928495	1064	1	-0.17812	0.82468	0.8242	0.999911	15419	0	-0.17812
KIR3DL1	4	0.35405	0.49737	1	9024	2	-0.46214	0.82468	0.8242	0.999911	15420	0	-0.46214
FCRL5	4	0.10464	0.22306	1	4079	3	-0.922	0.82476	0.82427	0.999911	15421	0	-0.922
AIP	4	0.80495	0.80508	1	14869	1	-0.21997	0.82481	0.82432	0.999911	15422	0	-0.21997
TBX19	4	0.8155	0.8152	1	15073	1	-0.07459	0.82484	0.82436	0.999911	15423	0	-0.07459
HLA-C	3	0.66991	0.67297	1	12842	1	-0.20212	0.82495	0.82493	0.999911	15424	0	-0.20212
IZUMO4	4	0.14842	0.28346	1	5181	2	-1.5867	0.82496	0.82447	0.999911	15425	0	-1.5867
TFF2	3	0.15578	0.25486	1	5329	2	-0.60899	0.82499	0.82498	0.999911	15426	0	-0.60899
TNFAIP3	4	0.57856	0.64857	1	11816	1	-0.14535	0.82507	0.82457	0.999911	15427	0	-0.14535
SIK1	4	0.71924	0.73473	1	13520	1	0.19826	0.82516	0.82465	0.999911	15428	0	0.19826
PIWIL1	4	0.46652	0.59491	1	10755	1	0.035533	0.82529	0.82477	0.999911	15429	0	0.035533
TBC1D22B	4	0.20427	0.34172	1	6290	2	-0.45797	0.82529	0.82477	0.999911	15430	0	-0.45797
C7orf33	4	0.10643	0.22628	1	4131	3	-0.57586	0.82538	0.82486	0.999911	15431	0	-0.57586
VILL	4	0.68838	0.71342	1	13095	1	-0.75166	0.8255	0.82498	0.999911	15432	0	-0.75166
CPN1	4	0.36718	0.51105	1	9240	2	-0.3351	0.82551	0.825	0.999911	15433	0	-0.3351
SMCO1	4	0.88712	0.88682	1	16455	0	-0.24105	0.82554	0.82503	0.999911	15434	0	-0.24105
SMCO2	4	0.39016	0.53501	1	9651	2	-0.47386	0.82565	0.82513	0.999911	15435	0	-0.47386
GANAB	3	0.33827	0.44347	1	8739	1	-0.68374	0.82566	0.82565	0.999911	15436	0	-0.68374
PSG6	4	0.86206	0.86171	1	15968	0	0.12373	0.8257	0.82517	0.999911	15437	0	0.12373
KLF2	3	0.0049093	0.01354	0.873291	342	2	-1.1877	0.82581	0.82577	0.999911	15438	0	-1.1877
RFPL2	4	0.15249	0.2877	1	5253	2	-0.72845	0.82587	0.82534	0.999911	15439	0	-0.72845
TNFSF8	4	0.035959	0.092727	0.970376	1779	3	-0.97724	0.8259	0.82537	0.999911	15440	0	-0.97724
KIF7	4	0.68855	0.71354	1	13098	1	-0.089879	0.82596	0.82544	0.999911	15441	0	-0.089879
PRB1	2	0.65111	0.65077	1	12617	0	-0.26395	0.82596	0.82552	0.999911	15442	0	-0.26395
FAM151A	4	0.11748	0.2457	1	4494	2	-0.35413	0.82616	0.82562	0.999911	15443	0	-0.35413
AGBL4	4	0.23959	0.37843	1	6950	2	-0.63956	0.82619	0.82565	0.999911	15444	0	-0.63956
SCHIP1	4	0.88185	0.88146	1	16353	0	0.035244	0.82625	0.82572	0.999911	15445	0	0.035244
TEX28	4	0.27471	0.41483	1	7623	1	0.20635	0.82629	0.82577	0.999911	15446	0	0.20635
TFF1	4	0.15242	0.28764	1	5252	1	0.049862	0.82631	0.82578	0.999911	15447	0	0.049862
ZDHHC15	4	0.12345	0.25615	1	4675	2	-0.74735	0.82635	0.82582	0.999911	15448	0	-0.74735
HMG20B	4	0.07552	0.16973	0.98912	3166	2	-0.38695	0.82635	0.82582	0.999911	15449	0	-0.38695
PARP1	3	0.73048	0.73065	1	13665	0	-0.36972	0.82655	0.82651	0.999911	15450	0	-0.36972
AHNAK2	4	0.37687	0.52116	1	9415	2	-0.11893	0.82658	0.82608	0.999911	15451	0	-0.11893
SCLY	4	0.062424	0.14482	0.981691	2708	2	-0.56354	0.82664	0.82615	0.999911	15452	0	-0.56354
OR6T1	4	0.11486	0.24114	1	4404	3	-0.64743	0.82667	0.82618	0.999911	15453	0	-0.64743
SLC16A14	3	0.20194	0.31452	1	6251	2	-0.36138	0.8267	0.82665	0.999911	15454	0	-0.36138
KIF3A	4	0.058938	0.13809	0.981691	2593	2	-0.49908	0.82686	0.82635	0.999911	15455	0	-0.49908
RAVER1	4	0.51675	0.61768	1	11201	1	0.36964	0.8271	0.82658	0.999911	15456	0	0.36964
BRAF	4	0.69786	0.71972	1	13219	1	-0.0319	0.8271	0.82658	0.999911	15457	0	-0.0319
NUTM1	4	0.77335	0.77691	1	14355	1	-0.47726	0.8271	0.82658	0.999911	15458	0	-0.47726
ABCE1	1	0.17276	0.17255	0.989346	5657	1	-0.26395	0.82724	0.82754	0.999911	15459	0	-0.26395
TNKS2	4	0.11696	0.24482	1	4478	1	-0.89339	0.8273	0.82676	0.999911	15460	0	-0.89339
FUK	4	0.42967	0.57629	1	10370	1	-0.021336	0.8273	0.82676	0.999911	15461	0	-0.021336
NXF3	4	0.26278	0.40244	1	7382	2	-0.63048	0.82739	0.82686	0.999911	15462	0	-0.63048
KRAS	4	0.80679	0.8068	1	14911	1	-0.09408	0.82748	0.82695	0.999911	15463	0	-0.09408
SLMAP	4	0.075749	0.17021	0.989346	3174	3	-0.79061	0.82756	0.82704	0.999911	15464	0	-0.79061
LOC101928841	4	0.6392	0.68258	1	12476	1	-0.32141	0.82763	0.82708	0.999911	15465	0	-0.32141
SPATA33	4	0.12817	0.26221	1	4781	2	-0.58671	0.82766	0.82712	0.999911	15466	0	-0.58671
NETO1	4	0.39063	0.53551	1	9664	2	-0.58213	0.82768	0.82714	0.999911	15467	0	-0.58213
CXorf49	4	0.26387	0.4036	1	7397	2	-0.9634	0.82769	0.82715	0.999911	15468	0	-0.9634
C7orf43	4	0.33703	0.47956	1	8720	2	-0.99401	0.82771	0.82716	0.999911	15469	0	-0.99401
GHITM	4	0.14479	0.27972	1	5113	1	-1.4264	0.82774	0.82719	0.999911	15470	0	-1.4264
SCN9A	4	0.77923	0.78186	1	14454	1	-0.43325	0.82777	0.82723	0.999911	15471	0	-0.43325
TMEM177	4	0.12009	0.25025	1	4576	2	-0.8543	0.82777	0.82723	0.999911	15472	0	-0.8543
ZNF80	4	0.7172	0.73323	1	13490	1	-0.21803	0.82781	0.82727	0.999911	15473	0	-0.21803
CNTN1	4	0.013271	0.043657	0.89865	875	2	-0.8543	0.82784	0.8273	0.999911	15474	0	-0.8543
LDHC	4	0.13196	0.26618	1	4855	2	-0.67442	0.82786	0.82731	0.999911	15475	0	-0.67442
MAP7D2	4	0.92331	0.92319	1	17154	0	0.096025	0.82789	0.82735	0.999911	15476	0	0.096025
CEP170	4	0.23413	0.37282	1	6834	2	-1.1503	0.82793	0.82738	0.999911	15477	0	-1.1503
ACOT13	4	0.0076298	0.026103	0.891179	518	3	-1.4038	0.82795	0.82739	0.999911	15478	0	-1.4038
KIF2C	4	0.42482	0.57115	1	10276	1	0.12055	0.82798	0.82743	0.999911	15479	0	0.12055
ACOX1	4	0.054901	0.13034	0.981691	2450	3	-1.0304	0.82816	0.8276	0.999911	15480	0	-1.0304
DPP10	4	0.46259	0.59314	1	10711	1	-0.35475	0.82822	0.82765	0.999911	15481	0	-0.35475
KNOP1	4	0.14696	0.28195	1	5154	1	-0.099689	0.82827	0.8277	0.999911	15482	0	-0.099689
ZBED6CL	4	0.20811	0.34577	1	6360	2	-0.35578	0.82833	0.82775	0.999911	15483	0	-0.35578
RAB33A	4	0.85776	0.85735	1	15883	0	0.075046	0.82837	0.82781	0.999911	15484	0	0.075046
HSDL1	4	0.038959	0.098837	0.973485	1884	3	-0.91142	0.82839	0.82783	0.999911	15485	0	-0.91142
RAB15	4	0.54526	0.63147	1	11479	1	-0.0062333	0.82846	0.82789	0.999911	15486	0	-0.0062333
ITIH1	4	0.42323	0.56952	1	10248	2	-0.40541	0.82849	0.82792	0.999911	15487	0	-0.40541
BTN1A1	4	0.019896	0.059391	0.933779	1162	2	-1.0512	0.82851	0.82793	0.999911	15488	0	-1.0512
ZBTB47	4	0.7924	0.79344	1	14660	1	0.25416	0.8286	0.82803	0.999911	15489	0	0.25416
PAK3	4	0.31775	0.45942	1	8388	2	-0.54268	0.8286	0.82803	0.999911	15490	0	-0.54268
HOGA1	4	0.80739	0.80736	1	14916	1	0.063623	0.82872	0.82814	0.999911	15491	0	0.063623
SRA1	4	0.020651	0.060999	0.937616	1191	2	-0.28155	0.82875	0.82817	0.999911	15492	0	-0.28155
CARD11	4	0.078801	0.17597	0.992681	3268	2	-0.3757	0.82885	0.82827	0.999911	15493	0	-0.3757
ZNF829	3	0.26287	0.3908	1	7384	2	-0.43826	0.82903	0.82898	0.999911	15494	0	-0.43826
ARHGEF19	4	0.096653	0.20877	1	3836	3	-0.52605	0.82908	0.8285	0.999911	15495	0	-0.52605
CCDC157	3	0.50435	0.54557	1	11082	1	-0.071803	0.82924	0.8292	0.999911	15496	0	-0.071803
SFTPA1	4	0.047369	0.11547	0.976922	2200	3	-1.0191	0.82937	0.8288	0.999911	15497	0	-1.0191
CALR3	3	0.2261	0.34485	1	6699	2	-0.45179	0.82937	0.82932	0.999911	15498	0	-0.45179
CSTB	4	0.38525	0.52992	1	9565	2	-0.4312	0.82946	0.82887	0.999911	15499	0	-0.4312
MSH2	4	0.037174	0.095213	0.973485	1827	3	-1.1308	0.82952	0.82892	0.999911	15500	0	-1.1308
PLXNB2	4	0.67645	0.70558	1	12926	1	-0.43917	0.82953	0.82894	0.999911	15501	0	-0.43917
B3GNTL1	4	0.16075	0.29629	1	5424	2	-0.77689	0.82955	0.82896	0.999911	15502	0	-0.77689
SAMD11	4	0.66428	0.69784	1	12769	1	0.0015946	0.82956	0.82898	0.999911	15503	0	0.0015946
DND1	4	0.43195	0.57866	1	10413	2	-0.39281	0.82958	0.82899	0.999911	15504	0	-0.39281
UBOX5	4	0.38565	0.53031	1	9571	2	-0.2698	0.82967	0.82908	0.999911	15505	0	-0.2698
SV2C	4	0.43312	0.57988	1	10449	2	-0.29829	0.82985	0.82927	0.999911	15506	0	-0.29829
LIX1	4	0.076072	0.17084	0.989346	3184	2	-0.98293	0.82988	0.82929	0.999911	15507	0	-0.98293
C2orf44	4	0.83594	0.83536	1	15496	0	0.0005026	0.82997	0.82938	0.999911	15508	0	0.0005026
PAK7	4	0.84333	0.84272	1	15630	0	-0.073665	0.82997	0.82938	0.999911	15509	0	-0.073665
UBAC2	4	0.26457	0.40435	1	7413	2	-0.69038	0.82997	0.82938	0.999911	15510	0	-0.69038
NAA10	1	0.16985	0.16967	0.98912	5595	1	-0.26395	0.83015	0.83043	0.999911	15511	0	-0.26395
KIF1A	4	0.082603	0.18303	0.99473	3396	3	-0.67599	0.83016	0.82957	0.999911	15512	0	-0.67599
MAPRE1	4	0.89981	0.89952	1	16688	0	-0.26026	0.83021	0.82962	0.999911	15513	0	-0.26026
ALKBH4	4	0.056741	0.13388	0.981691	2508	3	-0.92269	0.83024	0.82965	0.999911	15514	0	-0.92269
ZNF28	4	0.4257	0.57207	1	10299	1	0.30398	0.83025	0.82967	0.999911	15515	0	0.30398
CLGN	4	0.28072	0.42106	1	7738	2	-0.29962	0.83037	0.82978	0.999911	15516	0	-0.29962
DPP3	4	0.12266	0.25476	1	4654	3	-0.70984	0.83041	0.82982	0.999911	15517	0	-0.70984
FAIM2	4	0.42304	0.56931	1	10243	1	-0.82546	0.83041	0.82982	0.999911	15518	0	-0.82546
DCHS1	4	0.032703	0.086044	0.958948	1673	3	-1.3004	0.83048	0.82988	0.999911	15519	0	-1.3004
RAC3	4	0.11792	0.24647	1	4510	2	-0.42986	0.83055	0.82997	0.999911	15520	0	-0.42986
NCR3	4	0.024298	0.068739	0.949459	1332	2	-0.33272	0.83055	0.82997	0.999911	15521	0	-0.33272
DNAH14	4	0.17476	0.31098	1	5695	2	-0.5008	0.83062	0.83005	0.999911	15522	0	-0.5008
SLC5A1	4	0.37329	0.51741	1	9351	2	-1.0953	0.83065	0.83007	0.999911	15523	0	-1.0953
MLIP	4	0.0071921	0.024668	0.891179	486	3	-2.7781	0.83067	0.83009	0.999911	15524	0	-2.7781
RTP1	4	0.2451	0.3841	1	7049	2	-0.44103	0.83071	0.83014	0.999911	15525	0	-0.44103
IL1RN	3	0.26366	0.39172	1	7394	2	-0.44601	0.83077	0.83078	0.999911	15526	0	-0.44601
GNA12	4	0.087771	0.19247	1	3554	3	-0.79201	0.83077	0.83021	0.999911	15527	0	-0.79201
EPB41L4B	4	0.91593	0.91577	1	17012	0	0.3506	0.83088	0.83031	0.999911	15528	0	0.3506
HSD17B8	4	0.02911	0.078654	0.952533	1529	3	-1.2782	0.83091	0.83034	0.999911	15529	0	-1.2782
PPARGC1B	4	0.18093	0.31743	1	5813	2	-0.29593	0.83092	0.83035	0.999911	15530	0	-0.29593
BMP4	4	0.35123	0.49447	1	8967	2	-0.35352	0.83097	0.83041	0.999911	15531	0	-0.35352
OR2Z1	4	0.62118	0.6722	1	12283	1	-0.22433	0.83106	0.83051	0.999911	15532	0	-0.22433
HLF	4	0.037585	0.096039	0.973485	1841	2	-0.7979	0.83118	0.83063	0.999911	15533	0	-0.7979
MTHFSD	4	0.16987	0.30583	1	5601	2	-0.29882	0.83119	0.83064	0.999911	15534	0	-0.29882
YIPF1	4	0.067896	0.15533	0.988004	2903	2	-1.5714	0.83122	0.83067	0.999911	15535	0	-1.5714
RND3	4	0.25597	0.3954	1	7258	2	-0.5479	0.83131	0.83076	0.999911	15536	0	-0.5479
PLCG2	4	0.2895	0.43015	1	7890	2	-0.22241	0.83131	0.83076	0.999911	15537	0	-0.22241
CD5	4	0.58486	0.65195	1	11882	1	0.23694	0.83139	0.83084	0.999911	15538	0	0.23694
TMCO4	4	0.18584	0.32256	1	5908	1	-0.11879	0.83148	0.83092	0.999911	15539	0	-0.11879
AGK	4	0.61256	0.66723	1	12195	1	-0.47604	0.83148	0.83092	0.999911	15540	0	-0.47604
SNAI1	4	0.08671	0.19054	0.99773	3528	1	-0.16652	0.83148	0.83092	0.999911	15541	0	-0.16652
DDAH2	4	0.56365	0.64087	1	11667	1	-0.013691	0.83155	0.83098	0.999911	15542	0	-0.013691
PPP3CC	4	0.21189	0.3498	1	6435	2	-0.24865	0.83172	0.83114	0.999911	15543	0	-0.24865
KLHL36	4	0.012741	0.042022	0.897435	846	3	-1.2798	0.83186	0.83129	0.999911	15544	0	-1.2798
ILDR2	4	0.35144	0.49467	1	8973	2	-0.54212	0.83186	0.83129	0.999911	15545	0	-0.54212
TMEM189	4	0.16016	0.29569	1	5412	2	-0.23248	0.83201	0.83143	0.999911	15546	0	-0.23248
ATXN2	3	0.14531	0.24131	1	5123	1	-0.28624	0.83203	0.832	0.999911	15547	0	-0.28624
ZSWIM7	4	0.69506	0.71785	1	13178	1	0.13898	0.83204	0.83147	0.999911	15548	0	0.13898
CD2BP2	4	0.097966	0.21109	1	3876	2	-0.64895	0.83206	0.83148	0.999911	15549	0	-0.64895
PIGH	4	0.5943	0.65711	1	11981	1	-0.30505	0.83216	0.83157	0.999911	15550	0	-0.30505
IER5	4	0.10596	0.22547	1	4118	2	-1.0091	0.83217	0.83159	0.999911	15551	0	-1.0091
UHRF1BP1L	4	0.69143	0.71546	1	13140	1	-0.2541	0.83222	0.83163	0.999911	15552	0	-0.2541
SPINK8	4	0.75654	0.76313	1	14075	1	-0.049203	0.83225	0.83166	0.999911	15553	0	-0.049203
LY6G6C	4	0.68838	0.71342	1	13097	1	0.12859	0.8323	0.83171	0.999911	15554	0	0.12859
ZNF639	4	0.21226	0.35018	1	6443	2	-0.4171	0.83238	0.83179	0.999911	15555	0	-0.4171
CCL25	4	0.45114	0.58816	1	10607	1	-0.36617	0.83246	0.83186	0.999911	15556	0	-0.36617
ITSN1	4	0.14452	0.27941	1	5109	2	-0.18496	0.83249	0.83188	0.999911	15557	0	-0.18496
RAP1GDS1	4	0.22707	0.36547	1	6712	2	-0.18525	0.8325	0.83191	0.999911	15558	0	-0.18525
LGALS7B	4	0.052958	0.12652	0.981263	2395	3	-1.1164	0.8326	0.83201	0.999911	15559	0	-1.1164
LUZP2	4	0.029818	0.080105	0.952533	1553	3	-1.2002	0.83266	0.83208	0.999911	15560	0	-1.2002
ENO3	4	0.11746	0.24568	1	4492	3	-0.53991	0.8328	0.83222	0.999911	15561	0	-0.53991
MRPS17	3	0.23	0.3497	1	6755	2	-0.76853	0.8328	0.83278	0.999911	15562	0	-0.76853
TRMT10C	3	0.7053	0.70576	1	13318	1	-0.33146	0.83293	0.83292	0.999911	15563	0	-0.33146
OMG	4	0.12826	0.2623	1	4783	2	-0.53539	0.83293	0.83236	0.999911	15564	0	-0.53539
CRISPLD1	4	0.72551	0.73935	1	13592	1	0.22615	0.83295	0.83237	0.999911	15565	0	0.22615
HOXA4	4	0.13562	0.27007	1	4926	2	-1.3087	0.83298	0.83241	0.999911	15566	0	-1.3087
CT45A10	4	0.49079	0.60581	1	10964	1	0.35108	0.83306	0.83248	0.999911	15567	0	0.35108
RNF34	4	0.20691	0.34454	1	6341	2	-0.31531	0.83309	0.83252	0.999911	15568	0	-0.31531
FAM206A	4	0.67527	0.70482	1	12910	1	0.01017	0.83311	0.83253	0.999911	15569	0	0.01017
DENND1B	4	0.32969	0.47192	1	8593	2	-0.58781	0.83318	0.8326	0.999911	15570	0	-0.58781
ZNF586	4	0.05902	0.13824	0.981691	2596	3	-0.79802	0.83318	0.8326	0.999911	15571	0	-0.79802
LOC100287036	4	0.64419	0.68556	1	12528	1	0.039645	0.83318	0.8326	0.999911	15572	0	0.039645
DENND6A	4	0.81435	0.81407	1	15045	1	-0.15832	0.83326	0.83267	0.999911	15573	0	-0.15832
OTUD7A	3	0.86379	0.8638	1	16002	0	-0.12046	0.83332	0.83331	0.999911	15574	0	-0.12046
VNN2	4	0.089136	0.19503	1	3600	2	-0.61822	0.83352	0.83295	0.999911	15575	0	-0.61822
KRTAP13-1	4	0.091381	0.19918	1	3669	2	-0.65175	0.83355	0.83298	0.999911	15576	0	-0.65175
RNF216	4	0.032779	0.086207	0.9598	1675	2	-0.76745	0.83357	0.83299	0.999911	15577	0	-0.76745
ECI1	4	0.12416	0.25741	1	4692	3	-1.7156	0.83357	0.83299	0.999911	15578	0	-1.7156
RPRML	4	0.052784	0.12618	0.981263	2387	3	-1.0172	0.83367	0.83309	0.999911	15579	0	-1.0172
USP50	4	0.18664	0.3234	1	5922	2	-0.41145	0.83368	0.83311	0.999911	15580	0	-0.41145
ALOX5AP	4	0.36709	0.51096	1	9239	2	-0.30963	0.83371	0.83314	0.999911	15581	0	-0.30963
PSEN1	4	0.33952	0.48221	1	8758	2	-0.27755	0.83373	0.83316	0.999911	15582	0	-0.27755
VSIG1	4	0.037909	0.096699	0.973485	1852	3	-1.135	0.83374	0.83317	0.999911	15583	0	-1.135
BHLHA9	3	0.18028	0.28677	1	5798	2	-0.44859	0.83379	0.83377	0.999911	15584	0	-0.44859
DHX38	3	0.027502	0.069518	0.949557	1462	2	-1.1648	0.83384	0.83383	0.999911	15585	0	-1.1648
ZNF777	4	0.10154	0.21754	1	3975	2	-0.13745	0.83386	0.83329	0.999911	15586	0	-0.13745
CRTAC1	4	0.32646	0.46852	1	8533	1	-0.19419	0.83386	0.83329	0.999911	15587	0	-0.19419
GRIPAP1	4	0.0075593	0.025871	0.891179	511	3	-0.91857	0.83386	0.83329	0.999911	15588	0	-0.91857
CATSPERG	4	0.30104	0.44208	1	8090	2	-1.173	0.83386	0.83329	0.999911	15589	0	-1.173
PROCR	4	0.012822	0.042274	0.897435	851	2	-0.7577	0.83386	0.83329	0.999911	15590	0	-0.7577
ADAMTSL3	4	0.10826	0.22951	1	4192	2	-0.23101	0.83401	0.83346	0.999911	15591	0	-0.23101
MYBPC3	4	0.17775	0.3141	1	5750	1	-0.78375	0.83405	0.8335	0.999911	15592	0	-0.78375
SVOPL	4	0.0068109	0.02343	0.891179	463	3	-1.3497	0.83407	0.83352	0.999911	15593	0	-1.3497
TPO	4	0.080743	0.17953	0.993422	3334	2	-0.26059	0.83408	0.83353	0.999911	15594	0	-0.26059
DCAF4	4	0.20842	0.3461	1	6367	2	-0.31788	0.83413	0.83358	0.999911	15595	0	-0.31788
TIGD5	2	0.02289	0.042373	0.897435	1283	1	-1.2028	0.83417	0.83374	0.999911	15596	0	-1.2028
SCAF8	4	0.082253	0.18236	0.99473	3385	3	-0.90421	0.83419	0.83363	0.999911	15597	0	-0.90421
DDB2	3	0.62455	0.63476	1	12316	1	-0.093618	0.83419	0.83419	0.999911	15598	0	-0.093618
FASTKD2	4	0.11898	0.24833	1	4543	2	-0.2583	0.83423	0.83368	0.999911	15599	0	-0.2583
C11orf94	4	0.026939	0.074185	0.952533	1436	3	-1.2029	0.83448	0.83394	0.999911	15600	0	-1.2029
TSPAN8	4	0.40705	0.55266	1	9942	2	-0.37638	0.8346	0.83407	0.999911	15601	0	-0.37638
PRDM10	4	0.070987	0.16124	0.988004	3006	3	-0.96656	0.83461	0.83409	0.999911	15602	0	-0.96656
PRAME	3	0.2524	0.37778	1	7193	2	-0.45983	0.83474	0.83472	0.999911	15603	0	-0.45983
SAMHD1	4	0.089115	0.19499	1	3598	2	-0.43297	0.83488	0.83434	0.999911	15604	0	-0.43297
TARBP1	4	0.80447	0.80461	1	14863	1	-0.36334	0.83488	0.83434	0.999911	15605	0	-0.36334
ATAD2B	4	0.049364	0.1194	0.978377	2269	3	-1.0987	0.83498	0.83444	0.999911	15606	0	-1.0987
RGN	4	0.36102	0.5046	1	9141	2	-0.26567	0.83502	0.83448	0.999911	15607	0	-0.26567
ABCD2	4	0.8613	0.8609	1	15952	0	-0.11071	0.83513	0.83457	0.999911	15608	0	-0.11071
ME3	4	0.14409	0.27896	1	5102	1	0.14809	0.8352	0.83465	0.999911	15609	0	0.14809
NANOS3	4	0.051884	0.12439	0.980443	2358	1	-0.3958	0.83536	0.83481	0.999911	15610	0	-0.3958
BTBD6	3	0.27225	0.40234	1	7574	2	-0.43439	0.83539	0.83537	0.999911	15611	0	-0.43439
COPZ2	4	0.092779	0.20174	1	3723	1	0.012129	0.83542	0.83486	0.999911	15612	0	0.012129
EVPLL	4	0.58813	0.65375	1	11918	1	-0.52942	0.83554	0.83498	0.999911	15613	0	-0.52942
DGKG	3	0.29715	0.42082	1	8017	1	-0.087383	0.83568	0.83565	0.999911	15614	0	-0.087383
S1PR3	4	0.35271	0.49598	1	8997	2	-0.29781	0.83575	0.83517	0.999911	15615	0	-0.29781
CYP46A1	4	0.13313	0.26741	1	4873	2	-0.63131	0.83577	0.83519	0.999911	15616	0	-0.63131
CD177	4	0.31284	0.45438	1	8302	2	-0.44962	0.83591	0.83533	0.999911	15617	0	-0.44962
CCDC79	4	0.068517	0.1565	0.988004	2920	3	-0.65334	0.83594	0.83537	0.999911	15618	0	-0.65334
DCUN1D3	4	0.24962	0.38879	1	7144	2	-0.78604	0.83597	0.83538	0.999911	15619	0	-0.78604
BSX	4	0.040934	0.10279	0.973485	1961	2	-0.63678	0.83615	0.83556	0.999911	15620	0	-0.63678
C20orf203	4	0.73821	0.74882	1	13779	1	-0.5691	0.83618	0.83559	0.999911	15621	0	-0.5691
CFAP53	4	0.027713	0.075795	0.952533	1472	1	0.030046	0.83622	0.83563	0.999911	15622	0	0.030046
FNDC4	4	0.64287	0.68478	1	12513	1	-0.0015133	0.83637	0.83578	0.999911	15623	0	-0.0015133
RIPPLY3	4	0.62948	0.67695	1	12369	1	-0.033128	0.83637	0.83578	0.999911	15624	0	-0.033128
GPX6	4	0.11319	0.23829	1	4355	1	0.20532	0.83637	0.83578	0.999911	15625	0	0.20532
ARPP19	4	0.43445	0.58108	1	10471	1	-0.59606	0.83659	0.836	0.999911	15626	0	-0.59606
RGS17	4	0.1266	0.26048	1	4743	1	-0.20795	0.83668	0.83608	0.999911	15627	0	-0.20795
ZFAND5	4	0.21245	0.35038	1	6445	1	-0.059503	0.83683	0.83622	0.999911	15628	0	-0.059503
GPR135	4	0.015792	0.050498	0.915008	1004	2	-0.93084	0.83686	0.83626	0.999911	15629	0	-0.93084
ATP2B3	4	0.0011236	0.0040814	0.790772	80	2	-1.945	0.83702	0.83641	0.999911	15630	0	-1.945
CCL1	4	0.003196	0.011337	0.872189	234	2	-0.56131	0.83705	0.83644	0.999911	15631	0	-0.56131
RTCA	4	0.67574	0.70512	1	12920	1	-0.21014	0.83709	0.83647	0.999911	15632	0	-0.21014
COL6A5	4	0.81782	0.81742	1	15119	1	-0.023894	0.83723	0.83662	0.999911	15633	0	-0.023894
NEK4	4	0.056792	0.13397	0.981691	2510	3	-0.86956	0.83743	0.83683	0.999911	15634	0	-0.86956
CAV1	4	0.43048	0.57711	1	10388	2	-0.14043	0.83744	0.83684	0.999911	15635	0	-0.14043
ARHGEF25	4	0.38926	0.53409	1	9638	2	-0.54114	0.83746	0.83685	0.999911	15636	0	-0.54114
BTLA	4	0.44231	0.58436	1	10541	1	-0.072412	0.83753	0.83692	0.999911	15637	0	-0.072412
SLC5A10	3	0.73036	0.73051	1	13662	0	-0.21766	0.83759	0.83761	0.999911	15638	0	-0.21766
RCE1	4	0.35644	0.4998	1	9064	2	-0.39076	0.83765	0.83704	0.999911	15639	0	-0.39076
RHBDL1	3	0.16772	0.2704	1	5556	2	-0.78568	0.83768	0.83769	0.999911	15640	0	-0.78568
ARMCX5	4	0.070304	0.15997	0.988004	2978	2	-0.86933	0.83776	0.83716	0.999911	15641	0	-0.86933
ZNF207	1	0.16224	0.16202	0.988004	5448	1	-0.26395	0.83776	0.83814	0.999911	15642	0	-0.26395
CARTPT	4	0.025185	0.070596	0.952533	1367	2	-0.81306	0.83792	0.83732	0.999911	15643	0	-0.81306
GSTO2	4	0.11288	0.23774	1	4346	3	-0.61605	0.83796	0.83737	0.999911	15644	0	-0.61605
PDC	4	0.16149	0.29707	1	5435	2	-0.58665	0.83814	0.83754	0.999911	15645	0	-0.58665
CTSA	4	0.59108	0.65537	1	11952	1	-0.18412	0.83814	0.83754	0.999911	15646	0	-0.18412
NPW	3	0.069089	0.14006	0.981691	2942	2	-0.54775	0.83836	0.83836	0.999911	15647	0	-0.54775
TPST1	4	0.58568	0.65241	1	11896	1	-0.5347	0.83838	0.83776	0.999911	15648	0	-0.5347
MAGEB17	4	0.59228	0.65601	1	11963	1	-0.14006	0.83843	0.83781	0.999911	15649	0	-0.14006
OR10T2	4	0.075808	0.17034	0.989346	3176	3	-0.6691	0.8385	0.83787	0.999911	15650	0	-0.6691
NUB1	3	0.030501	0.076465	0.952533	1586	2	-1.0002	0.83856	0.83856	0.999911	15651	0	-1.0002
GPR12	4	0.21917	0.35736	1	6572	1	-0.22517	0.83861	0.83798	0.999911	15652	0	-0.22517
OSBPL10	4	0.41283	0.55866	1	10057	2	-0.29642	0.83872	0.83808	0.999911	15653	0	-0.29642
OR5AU1	4	0.67259	0.70314	1	12879	1	-0.24213	0.83915	0.83852	0.999911	15654	0	-0.24213
PGPEP1	4	0.85666	0.85624	1	15867	0	0.32812	0.83919	0.83856	0.999911	15655	0	0.32812
RNF115	3	0.56152	0.58591	1	11644	1	-0.54471	0.83945	0.83946	0.999911	15656	0	-0.54471
CERS3	4	0.20054	0.33786	1	6221	1	-0.89279	0.83948	0.83885	0.999911	15657	0	-0.89279
CDKN2B	4	0.83489	0.83436	1	15474	0	-0.51151	0.83948	0.83885	0.999911	15658	0	-0.51151
ADAM32	4	0.095897	0.2074	1	3812	2	-1.6209	0.83948	0.83885	0.999911	15659	0	-1.6209
KLHL40	4	0.7099	0.72804	1	13389	1	-0.69075	0.83948	0.83885	0.999911	15660	0	-0.69075
TSSC1	4	0.11353	0.23885	1	4363	3	-0.60162	0.83977	0.83913	0.999911	15661	0	-0.60162
LOC100505478	4	0.0024219	0.0086986	0.858787	180	3	-0.49235	0.83989	0.83924	0.999911	15662	0	-0.49235
HIST3H3	3	0.77714	0.7773	1	14416	0	-0.34247	0.83994	0.83997	0.999911	15663	0	-0.34247
CCDC39	4	0.63511	0.68018	1	12434	1	0.16595	0.83999	0.83934	0.999911	15664	0	0.16595
TRPC4AP	4	0.84168	0.84101	1	15599	0	0.33174	0.83999	0.83934	0.999911	15665	0	0.33174
PRKACG	4	0.83306	0.83249	1	15430	0	-0.081264	0.83999	0.83934	0.999911	15666	0	-0.081264
DYDC1	4	0.91976	0.9196	1	17083	0	0.020717	0.83999	0.83934	0.999911	15667	0	0.020717
C16orf97	4	0.35002	0.49318	1	8940	1	0.16321	0.8401	0.83946	0.999911	15668	0	0.16321
GIMAP7	4	0.37466	0.51886	1	9376	2	-0.35117	0.84021	0.83956	0.999911	15669	0	-0.35117
TOMM40	3	0.84458	0.84464	1	15656	0	-0.26395	0.84037	0.84037	0.999911	15670	0	-0.26395
ARSE	4	0.031485	0.083585	0.957461	1621	2	-0.7929	0.84037	0.83972	0.999911	15671	0	-0.7929
ZNF582	4	0.57844	0.64851	1	11813	1	-0.059431	0.84037	0.83972	0.999911	15672	0	-0.059431
GLRA2	4	0.13329	0.26759	1	4875	2	-0.47902	0.84047	0.83982	0.999911	15673	0	-0.47902
FSCB	4	0.51591	0.61731	1	11192	1	0.094281	0.84049	0.83985	0.999911	15674	0	0.094281
ALKBH6	4	0.34762	0.49066	1	8894	1	-0.12546	0.84054	0.83989	0.999911	15675	0	-0.12546
TMCO2	4	0.28611	0.42663	1	7835	2	-0.89711	0.84079	0.84013	0.999911	15676	0	-0.89711
SLC9A8	4	0.45067	0.58798	1	10601	1	-0.28547	0.84079	0.84013	0.999911	15677	0	-0.28547
CTAGE8	4	0.20856	0.34625	1	6372	2	-0.72115	0.84095	0.84029	0.999911	15678	0	-0.72115
TNFSF15	3	0.8387	0.8387	1	15549	0	-0.21092	0.84097	0.84095	0.999911	15679	0	-0.21092
TBC1D19	4	0.074934	0.16865	0.988815	3148	3	-1.1356	0.84106	0.8404	0.999911	15680	0	-1.1356
NRP2	4	0.090973	0.19843	1	3654	3	-1.3285	0.84106	0.8404	0.999911	15681	0	-1.3285
ATP13A4	4	0.13046	0.26459	1	4831	2	-0.77242	0.84117	0.8405	0.999911	15682	0	-0.77242
TOPORS	4	0.13473	0.26911	1	4904	1	-0.33329	0.84118	0.84052	0.999911	15683	0	-0.33329
OR6P1	4	0.40437	0.54983	1	9895	2	-0.45496	0.84121	0.84054	0.999911	15684	0	-0.45496
ADPRHL1	4	0.1118	0.23585	1	4313	3	-0.66852	0.84128	0.84061	0.999911	15685	0	-0.66852
CCDC134	4	0.18429	0.32096	1	5884	2	-0.54722	0.84138	0.8407	0.999911	15686	0	-0.54722
COLGALT2	4	0.03056	0.081616	0.952533	1588	3	-1.0784	0.84141	0.84073	0.999911	15687	0	-1.0784
ADAMTS4	4	0.2817	0.42206	1	7763	1	0.090371	0.84144	0.84076	0.999911	15688	0	0.090371
ICA1L	4	0.074273	0.16741	0.988644	3125	3	-0.6893	0.84155	0.84088	0.999911	15689	0	-0.6893
EIF3K	4	0.011501	0.038233	0.891179	773	3	-1.5358	0.84166	0.84098	0.999911	15690	0	-1.5358
MYPOP	4	0.015344	0.049539	0.910694	991	3	-1.4827	0.84166	0.84098	0.999911	15691	0	-1.4827
SPATA31A1	4	0.009677	0.032546	0.891179	649	3	-1.5799	0.84199	0.84132	0.999911	15692	0	-1.5799
CCS	4	0.0044979	0.015755	0.891179	316	3	-1.6448	0.84205	0.84138	0.999911	15693	0	-1.6448
PRAMEF9	4	0.062987	0.1459	0.981691	2736	3	-1.0759	0.84213	0.84145	0.999911	15694	0	-1.0759
ASB7	4	0.36733	0.51121	1	9243	2	-0.38811	0.84217	0.84151	0.999911	15695	0	-0.38811
MPDZ	4	0.46634	0.59483	1	10753	1	-0.17317	0.84221	0.84153	0.999911	15696	0	-0.17317
SORL1	4	0.26088	0.40047	1	7344	2	-0.30186	0.84226	0.84159	0.999911	15697	0	-0.30186
WNT10B	4	0.90993	0.90971	1	16903	0	0.15398	0.84227	0.84161	0.999911	15698	0	0.15398
FPR2	4	0.23703	0.37582	1	6891	2	-0.59488	0.84244	0.8418	0.999911	15699	0	-0.59488
RIMKLA	4	0.0088399	0.029923	0.891179	597	3	-1.3467	0.84256	0.84192	0.999911	15700	0	-1.3467
GCC2	4	0.74722	0.75576	1	13911	1	0.34994	0.8426	0.84197	0.999911	15701	0	0.34994
MYO1B	4	0.045652	0.11213	0.974907	2145	2	-0.73919	0.84264	0.84201	0.999911	15702	0	-0.73919
RGS16	4	0.92454	0.92438	1	17179	0	0.022248	0.84268	0.84206	0.999911	15703	0	0.022248
KLRG1	4	0.57612	0.64732	1	11794	1	-0.24213	0.84279	0.84217	0.999911	15704	0	-0.24213
LOC101928093	4	0.16353	0.29914	1	5479	2	-0.56023	0.84279	0.84217	0.999911	15705	0	-0.56023
KCNJ16	4	0.6246	0.67418	1	12318	1	-0.064937	0.84288	0.84225	0.999911	15706	0	-0.064937
TNNT3	4	0.19429	0.33137	1	6070	2	-1.0933	0.84299	0.84237	0.999911	15707	0	-1.0933
PCDHB5	4	0.0096668	0.032513	0.891179	648	2	-0.36139	0.84299	0.84237	0.999911	15708	0	-0.36139
KDM1B	4	0.17743	0.31377	1	5743	2	-0.42606	0.84299	0.84237	0.999911	15709	0	-0.42606
KLF7	4	0.32216	0.46397	1	8464	2	-0.23683	0.84299	0.84237	0.999911	15710	0	-0.23683
CYP4F22	4	0.32992	0.47215	1	8596	2	-0.050651	0.84299	0.84237	0.999911	15711	0	-0.050651
AZU1	4	0.65943	0.69487	1	12714	1	-0.35996	0.84314	0.84251	0.999911	15712	0	-0.35996
CALM3	4	0.21398	0.35202	1	6473	2	-0.27053	0.84328	0.84266	0.999911	15713	0	-0.27053
KCNAB2	4	0.023727	0.067531	0.949459	1310	3	-1.0982	0.84331	0.8427	0.999911	15714	0	-1.0982
TMEM63A	4	0.2208	0.35902	1	6597	2	-0.23306	0.84336	0.84275	0.999911	15715	0	-0.23306
ABI3	4	0.88947	0.88917	1	16504	0	-0.25985	0.84339	0.84278	0.999911	15716	0	-0.25985
RPE65	4	0.0035116	0.012436	0.872189	253	3	-1.3176	0.8434	0.84279	0.999911	15717	0	-1.3176
ZDHHC13	4	0.31608	0.45769	1	8358	2	-0.42301	0.84342	0.8428	0.999911	15718	0	-0.42301
GNGT2	4	0.69373	0.71698	1	13165	1	-0.18906	0.84343	0.84282	0.999911	15719	0	-0.18906
SARM1	4	0.084463	0.18644	0.99525	3463	3	-0.77083	0.84346	0.84285	0.999911	15720	0	-0.77083
NEK11	4	0.36725	0.51113	1	9242	2	-0.41763	0.8435	0.84289	0.999911	15721	0	-0.41763
WDR90	4	0.052502	0.12566	0.981263	2378	2	-0.76015	0.8436	0.84298	0.999911	15722	0	-0.76015
EGR1	4	0.058152	0.13657	0.981691	2557	3	-0.80923	0.84364	0.84302	0.999911	15723	0	-0.80923
PALD1	4	0.84285	0.84223	1	15625	0	0.32273	0.84366	0.84303	0.999911	15724	0	0.32273
SYT12	4	0.047369	0.11547	0.976922	2199	3	-1.6158	0.84384	0.84321	0.999911	15725	0	-1.6158
CXorf40A	4	0.85798	0.85759	1	15885	0	-0.38383	0.84384	0.84321	0.999911	15726	0	-0.38383
EBI3	4	0.048379	0.11745	0.977088	2234	3	-1.316	0.84384	0.84321	0.999911	15727	0	-1.316
TMCO1	4	0.022953	0.065847	0.943144	1289	3	-2.1351	0.84384	0.84321	0.999911	15728	0	-2.1351
SLC29A3	4	0.81427	0.81399	1	15043	1	-0.19695	0.84402	0.8434	0.999911	15729	0	-0.19695
PPAPDC1A	4	0.0014245	0.0051471	0.790772	115	3	-1.9316	0.84409	0.84349	0.999911	15730	0	-1.9316
FAM170A	4	0.7709	0.77488	1	14319	1	-0.33058	0.84413	0.84352	0.999911	15731	0	-0.33058
MPRIP	4	0.56598	0.64208	1	11688	1	0.029636	0.84415	0.84354	0.999911	15732	0	0.029636
OR10J3	4	0.20922	0.34693	1	6385	1	-0.22852	0.84419	0.84358	0.999911	15733	0	-0.22852
DLD	4	0.28542	0.42592	1	7817	1	-0.96816	0.84425	0.84363	0.999911	15734	0	-0.96816
ARL6	4	0.052323	0.12528	0.981263	2370	2	-0.83811	0.84447	0.84387	0.999911	15735	0	-0.83811
GPHN	4	0.3562	0.49955	1	9060	2	-0.43496	0.8447	0.84411	0.999911	15736	0	-0.43496
OR8A1	4	0.39312	0.53807	1	9708	1	-0.10899	0.8447	0.84411	0.999911	15737	0	-0.10899
SLC35F4	4	0.19347	0.3305	1	6053	2	-0.56234	0.84482	0.84424	0.999911	15738	0	-0.56234
RAB36	4	0.47243	0.59751	1	10810	1	-0.73822	0.84482	0.84424	0.999911	15739	0	-0.73822
UBE4A	4	0.04836	0.11741	0.977088	2233	3	-0.62428	0.84482	0.84424	0.999911	15740	0	-0.62428
METTL21C	4	0.24593	0.38497	1	7061	2	-0.36794	0.84496	0.84439	0.999911	15741	0	-0.36794
AATK	3	0.5298	0.56317	1	11330	1	-0.64941	0.84501	0.8451	0.999911	15742	0	-0.64941
TAF4	4	0.39795	0.54319	1	9789	1	-0.34843	0.8451	0.84452	0.999911	15743	0	-0.34843
FAM184A	4	0.21122	0.34907	1	6419	2	-0.79905	0.84519	0.84459	0.999911	15744	0	-0.79905
N4BP2	4	0.81416	0.81389	1	15040	1	0.0052903	0.84529	0.84469	0.999911	15745	0	0.0052903
NSUN5	4	0.065054	0.14993	0.984804	2807	3	-0.82663	0.84533	0.84473	0.999911	15746	0	-0.82663
FAM159A	4	0.74722	0.75576	1	13910	1	0.11632	0.84536	0.84477	0.999911	15747	0	0.11632
LRP11	4	0.34446	0.4874	1	8828	2	0.02419	0.84536	0.84477	0.999911	15748	0	0.02419
IKZF2	4	0.26007	0.39963	1	7333	1	-0.015692	0.84541	0.84482	0.999911	15749	0	-0.015692
NAGA	4	0.66382	0.69754	1	12761	1	-0.19753	0.84544	0.84484	0.999911	15750	0	-0.19753
GLRA4	4	0.3897	0.53454	1	9644	1	0.092424	0.84547	0.84487	0.999911	15751	0	0.092424
PLA2G12A	4	0.047131	0.11503	0.976221	2193	3	-1.6653	0.84548	0.84488	0.999911	15752	0	-1.6653
SULT1A1	4	0.77627	0.77935	1	14400	1	0.045093	0.84551	0.84491	0.999911	15753	0	0.045093
C15orf54	4	0.091105	0.19869	1	3662	2	-0.65378	0.84555	0.84496	0.999911	15754	0	-0.65378
TNRC6A	4	0.28622	0.42674	1	7836	1	0.0049411	0.84575	0.84517	0.999911	15755	0	0.0049411
C10orf131	4	0.069607	0.15862	0.988004	2957	1	0.056359	0.84575	0.84517	0.999911	15756	0	0.056359
MATN2	4	0.053936	0.12847	0.981691	2422	3	-0.94469	0.84579	0.8452	0.999911	15757	0	-0.94469
KEAP1	4	0.60444	0.6627	1	12102	1	0.10808	0.84587	0.84529	0.999911	15758	0	0.10808
ADCK5	4	0.19743	0.33462	1	6137	1	-0.26417	0.84589	0.84531	0.999911	15759	0	-0.26417
USP47	3	0.68173	0.68369	1	12999	1	-0.18919	0.84599	0.84606	0.999911	15760	0	-0.18919
PLEKHH2	3	0.21738	0.33393	1	6538	2	-0.51132	0.84601	0.84608	0.999911	15761	0	-0.51132
CHEK2	4	0.11752	0.24576	1	4497	2	-1.6242	0.84604	0.84547	0.999911	15762	0	-1.6242
TLL1	4	0.30445	0.44561	1	8150	2	-0.2263	0.84604	0.84547	0.999911	15763	0	-0.2263
CTNNB1	4	0.013984	0.045863	0.899613	925	3	-1.1397	0.84607	0.84549	0.999911	15764	0	-1.1397
FAM186B	4	0.57432	0.64636	1	11772	1	-0.13946	0.84608	0.84551	0.999911	15765	0	-0.13946
FAT4	4	0.038811	0.098534	0.973485	1878	2	-0.28421	0.84609	0.84552	0.999911	15766	0	-0.28421
CCNI2	4	0.28834	0.42893	1	7869	2	-0.51039	0.84611	0.84554	0.999911	15767	0	-0.51039
USP17L15	3	0.008619	0.023227	0.891179	584	2	-1.9148	0.84613	0.8462	0.999911	15768	0	-1.9148
WDR38	4	0.52822	0.62316	1	11312	1	-0.34464	0.84615	0.84558	0.999911	15769	0	-0.34464
SHCBP1	4	0.026465	0.073221	0.952533	1415	3	-1.6671	0.84616	0.84559	0.999911	15770	0	-1.6671
CEACAM19	4	0.094551	0.20492	1	3766	2	-0.78165	0.84618	0.84561	0.999911	15771	0	-0.78165
HECA	4	0.20827	0.34595	1	6364	2	-0.34137	0.84625	0.84568	0.999911	15772	0	-0.34137
RDH5	4	0.02778	0.075925	0.952533	1475	3	-1.3933	0.8463	0.84572	0.999911	15773	0	-1.3933
SIGMAR1	4	0.13243	0.26668	1	4860	2	-0.52851	0.84637	0.84579	0.999911	15774	0	-0.52851
OPRM1	4	0.072258	0.16363	0.988004	3059	3	-1.5613	0.84644	0.84587	0.999911	15775	0	-1.5613
SLC39A8	4	0.073271	0.16556	0.988644	3085	3	-2.1633	0.84653	0.84596	0.999911	15776	0	-2.1633
RGS9BP	4	0.044763	0.11042	0.974907	2111	3	-0.5975	0.84653	0.84596	0.999911	15777	0	-0.5975
SEPSECS	4	0.055715	0.13189	0.981691	2466	2	-0.24421	0.84653	0.84596	0.999911	15778	0	-0.24421
ARMC10	4	0.31166	0.45316	1	8279	2	-1.1214	0.84661	0.84605	0.999911	15779	0	-1.1214
KCNN4	4	0.4	0.54535	1	9829	1	0.064333	0.84662	0.84606	0.999911	15780	0	0.064333
ARSJ	3	0.06341	0.13239	0.981691	2753	2	-0.50334	0.84663	0.84667	0.999911	15781	0	-0.50334
CAMP	4	0.010341	0.034623	0.891179	689	3	-2.4586	0.84664	0.84607	0.999911	15782	0	-2.4586
PSMA8	4	0.83442	0.83388	1	15463	0	-0.18353	0.84666	0.84611	0.999911	15783	0	-0.18353
WTIP	4	0.62198	0.67265	1	12292	1	-0.44223	0.84671	0.84616	0.999911	15784	0	-0.44223
TMEM19	4	0.099206	0.21335	1	3911	3	-1.4911	0.84684	0.84627	0.999911	15785	0	-1.4911
TNNI2	4	0.09112	0.19871	1	3664	1	-0.16489	0.84684	0.84627	0.999911	15786	0	-0.16489
SCNM1	4	0.35268	0.49594	1	8996	1	-0.25348	0.84684	0.84627	0.999911	15787	0	-0.25348
ABTB1	4	0.42784	0.57434	1	10342	2	-0.3421	0.84694	0.84638	0.999911	15788	0	-0.3421
TMEM243	4	0.086309	0.18983	0.997376	3516	3	-0.50606	0.84696	0.8464	0.999911	15789	0	-0.50606
LDLR	4	0.17179	0.30788	1	5633	2	-1.2513	0.847	0.84643	0.999911	15790	0	-1.2513
SENP7	4	0.010611	0.035468	0.891179	709	3	-1.468	0.84715	0.84657	0.999911	15791	0	-1.468
PRR7	4	0.79274	0.79375	1	14670	1	-0.58754	0.84716	0.84658	0.999911	15792	0	-0.58754
AKAP13	4	0.19783	0.33501	1	6148	1	-0.14919	0.84726	0.84669	0.999911	15793	0	-0.14919
HOXA6	4	0.30212	0.44319	1	8108	2	-0.51073	0.84728	0.84671	0.999911	15794	0	-0.51073
MPP4	4	0.91979	0.91962	1	17084	0	0.26691	0.84744	0.84686	0.999911	15795	0	0.26691
CEP128	4	0.0025295	0.0090385	0.858787	188	3	-1.6354	0.8475	0.84693	0.999911	15796	0	-1.6354
ZNF764	4	0.81574	0.81544	1	15076	1	-0.024531	0.84766	0.84711	0.999911	15797	0	-0.024531
SERPINB5	4	0.24503	0.38403	1	7047	2	-0.79317	0.84766	0.84711	0.999911	15798	0	-0.79317
CDH5	4	0.22805	0.3665	1	6724	2	-0.53955	0.84774	0.84719	0.999911	15799	0	-0.53955
GGTLC1	4	0.33293	0.47527	1	8649	2	-0.81404	0.84779	0.84723	0.999911	15800	0	-0.81404
GNG13	4	0.33405	0.47643	1	8668	1	-0.21121	0.84781	0.84725	0.999911	15801	0	-0.21121
LTN1	4	0.45625	0.5904	1	10659	1	-0.053197	0.84783	0.84727	0.999911	15802	0	-0.053197
FAM160A1	4	0.02617	0.072618	0.952533	1403	3	-1.3558	0.84785	0.84729	0.999911	15803	0	-1.3558
TRAPPC6B	4	0.0094154	0.031749	0.891179	629	3	-1.4138	0.84789	0.84733	0.999911	15804	0	-1.4138
DNAJC18	4	0.11937	0.24901	1	4556	3	-0.71943	0.84789	0.84733	0.999911	15805	0	-0.71943
CEACAM1	4	0.30238	0.44345	1	8111	2	-0.38129	0.84802	0.84747	0.999911	15806	0	-0.38129
GUCD1	4	0.91439	0.91421	1	16983	0	-0.033983	0.84804	0.84749	0.999911	15807	0	-0.033983
MCTS1	4	0.56216	0.64012	1	11651	1	-0.14525	0.84804	0.84749	0.999911	15808	0	-0.14525
UNC119	4	0.032085	0.084765	0.957482	1649	3	-1.3843	0.8482	0.84767	0.999911	15809	0	-1.3843
C2orf27B	2	0.017774	0.033111	0.891179	1079	1	-0.31931	0.8482	0.84788	0.999911	15810	0	-0.31931
ZSCAN4	4	0.76411	0.76924	1	14198	1	-0.24379	0.84821	0.84768	0.999911	15811	0	-0.24379
PKD1L3	4	0.043093	0.10711	0.974907	2046	2	-0.62887	0.84825	0.84771	0.999911	15812	0	-0.62887
PIANP	3	0.67027	0.67329	1	12846	1	-0.098129	0.84827	0.84828	0.999911	15813	0	-0.098129
VWC2L	4	0.17223	0.30834	1	5644	2	-0.35524	0.8483	0.84775	0.999911	15814	0	-0.35524
BLOC1S5	4	0.83704	0.83642	1	15520	0	-0.21921	0.84835	0.84782	0.999911	15815	0	-0.21921
STARD7	3	0.26287	0.3908	1	7385	2	-0.43826	0.84841	0.84842	0.999911	15816	0	-0.43826
WDR73	4	0.4991	0.60953	1	11043	1	-0.84341	0.84844	0.84791	0.999911	15817	0	-0.84341
CPB1	4	0.26974	0.4096	1	7519	2	-0.85277	0.84852	0.84799	0.999911	15818	0	-0.85277
MX2	4	0.23613	0.37489	1	6876	2	-0.51333	0.84854	0.84801	0.999911	15819	0	-0.51333
AHSA2	4	0.41564	0.56157	1	10105	1	-0.060177	0.84857	0.84804	0.999911	15820	0	-0.060177
C8orf48	4	0.030397	0.081294	0.952533	1578	3	-1.383	0.84858	0.84805	0.999911	15821	0	-1.383
LOH12CR1	4	0.73238	0.7445	1	13698	1	-0.1307	0.8486	0.84808	0.999911	15822	0	-0.1307
ANKRD22	4	0.10544	0.22455	1	4103	3	-0.67876	0.84863	0.8481	0.999911	15823	0	-0.67876
MAP2K3	4	0.17781	0.31417	1	5751	2	-0.5702	0.84865	0.84813	0.999911	15824	0	-0.5702
PRSS1	4	0.02054	0.060763	0.937616	1189	3	-1.8587	0.84877	0.84824	0.999911	15825	0	-1.8587
ITGA2	4	0.51998	0.61922	1	11232	1	-0.041397	0.84877	0.84824	0.999911	15826	0	-0.041397
GDPD5	4	0.073453	0.16591	0.988644	3092	2	-0.48501	0.84877	0.84824	0.999911	15827	0	-0.48501
DCDC1	3	0.045672	0.10786	0.974907	2146	2	-0.77423	0.84881	0.84883	0.999911	15828	0	-0.77423
PSKH2	4	0.34821	0.49129	1	8901	1	-0.23881	0.84886	0.84832	0.999911	15829	0	-0.23881
PIGP	4	0.51222	0.61551	1	11146	1	0.10286	0.84891	0.84839	0.999911	15830	0	0.10286
SOCS2	4	0.19736	0.33456	1	6136	2	-0.35216	0.84893	0.8484	0.999911	15831	0	-0.35216
ITGB7	3	0.57578	0.59653	1	11790	1	-0.10252	0.84906	0.84907	0.999911	15832	0	-0.10252
RFPL4A	4	0.16343	0.29903	1	5476	2	-0.86338	0.84922	0.84867	0.999911	15833	0	-0.86338
SCML4	4	0.87072	0.87036	1	16126	0	-0.14856	0.84924	0.84869	0.999911	15834	0	-0.14856
SULT1C2	4	0.041988	0.10489	0.974526	2006	2	-1.0113	0.84931	0.84876	0.999911	15835	0	-1.0113
METTL4	4	0.22371	0.36202	1	6663	2	-0.38885	0.84938	0.84883	0.999911	15836	0	-0.38885
CECR6	4	0.25097	0.39017	1	7166	2	-0.19886	0.84942	0.84887	0.999911	15837	0	-0.19886
METTL18	4	0.8081	0.80802	1	14929	1	0.12454	0.84947	0.84892	0.999911	15838	0	0.12454
GLB1L3	4	0.14716	0.28215	1	5157	1	0.018331	0.84947	0.84892	0.999911	15839	0	0.018331
OR8H3	4	0.81474	0.81445	1	15053	1	-0.20455	0.8495	0.84895	0.999911	15840	0	-0.20455
NKAIN2	4	0.42557	0.57194	1	10298	2	-0.2807	0.84957	0.84903	0.999911	15841	0	-0.2807
DUOXA1	4	0.45625	0.5904	1	10661	1	-1.0675	0.84959	0.84904	0.999911	15842	0	-1.0675
KRTAP12-2	4	0.31104	0.45248	1	8266	1	-0.25638	0.84967	0.84914	0.999911	15843	0	-0.25638
HNRNPH2	4	0.11374	0.23923	1	4367	3	-0.94054	0.84971	0.84917	0.999911	15844	0	-0.94054
OR2AG2	4	0.70667	0.72581	1	13339	1	-0.13283	0.84976	0.84922	0.999911	15845	0	-0.13283
CRELD2	4	0.24001	0.37883	1	6957	2	-0.54879	0.84976	0.84922	0.999911	15846	0	-0.54879
CNPY1	4	0.74966	0.75769	1	13950	1	0.24972	0.84986	0.84932	0.999911	15847	0	0.24972
POLR2F	1	0.15005	0.1499	0.984804	5211	1	-0.26395	0.84995	0.85034	0.999911	15848	0	-0.26395
OS9	4	0.30711	0.44839	1	8191	2	-0.95397	0.85006	0.84952	0.999911	15849	0	-0.95397
ACER3	4	0.083511	0.18472	0.994929	3432	2	-0.83284	0.85006	0.84952	0.999911	15850	0	-0.83284
BPIFB2	4	0.12168	0.25306	1	4631	2	-1.5396	0.85006	0.84952	0.999911	15851	0	-1.5396
CXCL10	4	0.29779	0.43867	1	8026	2	-0.064394	0.85019	0.84965	0.999911	15852	0	-0.064394
FAM109A	4	0.14987	0.28497	1	5209	1	-1.3376	0.85032	0.84979	0.999911	15853	0	-1.3376
RGS7	4	0.40585	0.55139	1	9926	2	-1.3834	0.8504	0.84987	0.999911	15854	0	-1.3834
B3GALT6	4	0.19367	0.33072	1	6057	2	-0.78095	0.85051	0.84998	0.999911	15855	0	-0.78095
LRRC17	4	0.0089222	0.030173	0.891179	600	3	-1.3758	0.85053	0.85001	0.999911	15856	0	-1.3758
CYP2C18	4	0.75676	0.76331	1	14078	1	0.10346	0.85058	0.85004	0.999911	15857	0	0.10346
ARFGEF3	4	0.097351	0.21003	1	3860	2	-0.34292	0.85059	0.85006	0.999911	15858	0	-0.34292
IFIT1	4	0.38565	0.53031	1	9573	2	-0.5782	0.85066	0.85013	0.999911	15859	0	-0.5782
CYB561D1	4	0.0041562	0.014625	0.873958	299	2	-0.50691	0.85069	0.85016	0.999911	15860	0	-0.50691
OR13C8	4	0.38252	0.5271	1	9516	2	-0.16315	0.85079	0.85026	0.999911	15861	0	-0.16315
MICALCL	4	0.89608	0.89581	1	16619	0	-0.070096	0.85081	0.85029	0.999911	15862	0	-0.070096
AMPH	3	0.035361	0.087549	0.960616	1762	2	-0.60189	0.85087	0.85086	0.999911	15863	0	-0.60189
ZFP1	4	0.26593	0.40573	1	7434	1	0.18801	0.85088	0.85035	0.999911	15864	0	0.18801
HRASLS2	4	0.1892	0.32602	1	5969	2	-0.4597	0.85092	0.85038	0.999911	15865	0	-0.4597
CGRRF1	4	0.24331	0.38225	1	7021	2	-0.57129	0.85093	0.85039	0.999911	15866	0	-0.57129
ZNF213	4	0.1292	0.26331	1	4801	2	-0.83516	0.85099	0.85045	0.999911	15867	0	-0.83516
CARD6	4	0.41564	0.56157	1	10106	1	-0.88671	0.85102	0.85047	0.999911	15868	0	-0.88671
AZGP1	4	0.1331	0.26738	1	4871	1	0.07183	0.85103	0.85049	0.999911	15869	0	0.07183
KRTAP20-1	4	0.75349	0.76074	1	14022	1	0.074947	0.8511	0.85056	0.999911	15870	0	0.074947
FAM173A	4	0.092871	0.20192	1	3726	3	-0.93082	0.85114	0.85061	0.999911	15871	0	-0.93082
OR4K1	4	0.87402	0.87364	1	16190	0	-0.93521	0.8512	0.85068	0.999911	15872	0	-0.93521
CDK20	4	0.27869	0.41895	1	7708	2	-1.183	0.8512	0.85068	0.999911	15873	0	-1.183
TFG	4	0.8697	0.86933	1	16094	0	-0.92477	0.8512	0.85068	0.999911	15874	0	-0.92477
INVS	4	0.65886	0.69451	1	12705	1	-0.061506	0.85129	0.85077	0.999911	15875	0	-0.061506
PNMA1	4	0.035326	0.091451	0.96444	1759	3	-1.3742	0.85138	0.85086	0.999911	15876	0	-1.3742
MAPKAPK5	4	0.26828	0.40812	1	7488	1	-0.16044	0.8514	0.85087	0.999911	15877	0	-0.16044
HAMP	3	0.58995	0.60734	1	11939	1	-0.5732	0.85148	0.85153	0.999911	15878	0	-0.5732
COL6A2	3	0.040847	0.099913	0.973485	1954	2	-0.87818	0.85148	0.85153	0.999911	15879	0	-0.87818
PGGT1B	1	0.1485	0.14835	0.983914	5184	1	-0.26395	0.8515	0.85188	0.999911	15880	0	-0.26395
GPC1	4	0.3536	0.49693	1	9014	2	-0.61073	0.8515	0.85099	0.999911	15881	0	-0.61073
PEF1	4	0.70724	0.7262	1	13348	1	-0.19192	0.85155	0.85103	0.999911	15882	0	-0.19192
PLS1	4	0.19085	0.32778	1	5999	1	-0.098268	0.85156	0.85104	0.999911	15883	0	-0.098268
CDRT15	4	0.11182	0.23588	1	4315	3	-0.50399	0.85166	0.85113	0.999911	15884	0	-0.50399
HYDIN	4	0.60618	0.66362	1	12121	1	-0.38925	0.85166	0.85113	0.999911	15885	0	-0.38925
FBXO47	4	0.36131	0.50491	1	9148	2	-0.088434	0.85166	0.85113	0.999911	15886	0	-0.088434
RPS4Y2	4	0.3335	0.47585	1	8661	2	-0.63174	0.85176	0.85124	0.999911	15887	0	-0.63174
C15orf62	4	0.15968	0.29517	1	5408	2	-0.62104	0.85186	0.85134	0.999911	15888	0	-0.62104
POU1F1	4	0.046321	0.11346	0.9756	2168	3	-0.81118	0.85194	0.8514	0.999911	15889	0	-0.81118
IGSF9B	4	0.34478	0.48773	1	8840	2	-0.24555	0.85195	0.85142	0.999911	15890	0	-0.24555
ITM2C	4	0.15777	0.29319	1	5363	1	-0.088135	0.85202	0.85149	0.999911	15891	0	-0.088135
IRF3	4	0.0080589	0.027438	0.891179	545	3	-1.5525	0.85213	0.85159	0.999911	15892	0	-1.5525
ARNT2	4	0.67684	0.70584	1	12936	1	-0.4398	0.85219	0.85167	0.999911	15893	0	-0.4398
RORC	4	0.22043	0.35864	1	6590	2	-0.54602	0.85223	0.85171	0.999911	15894	0	-0.54602
CNBD1	4	0.76299	0.76837	1	14180	1	-0.5356	0.85228	0.85175	0.999911	15895	0	-0.5356
P2RY4	4	0.26952	0.40938	1	7515	2	-0.66266	0.85242	0.8519	0.999911	15896	0	-0.66266
DGCR6L	4	0.21316	0.35114	1	6460	2	-1.3476	0.85246	0.85194	0.999911	15897	0	-1.3476
QRICH2	4	0.17697	0.31329	1	5736	2	-0.61766	0.85246	0.85194	0.999911	15898	0	-0.61766
PSMB8	4	0.080489	0.17904	0.992947	3329	3	-0.87306	0.85249	0.85196	0.999911	15899	0	-0.87306
DEPTOR	4	0.41173	0.55751	1	10037	2	0.014174	0.85252	0.852	0.999911	15900	0	0.014174
PRKCE	4	0.062734	0.14541	0.981691	2720	3	-0.95907	0.85259	0.85205	0.999911	15901	0	-0.95907
DNAJC25	4	0.21844	0.35658	1	6559	1	0.19443	0.85259	0.85205	0.999911	15902	0	0.19443
RESP18	4	0.075371	0.16945	0.98912	3162	3	-0.56723	0.85261	0.85208	0.999911	15903	0	-0.56723
TTL	4	0.095383	0.20645	1	3791	1	-0.021218	0.85263	0.8521	0.999911	15904	0	-0.021218
GRP	4	0.30238	0.44345	1	8113	2	-1.6042	0.85269	0.85217	0.999911	15905	0	-1.6042
GJB4	4	0.82024	0.81983	1	15166	0	-0.028214	0.85272	0.8522	0.999911	15906	0	-0.028214
C16orf74	4	0.23881	0.37764	1	6929	2	-0.6733	0.85276	0.85224	0.999911	15907	0	-0.6733
NKX1-1	4	0.19208	0.32907	1	6021	2	-0.6999	0.85296	0.85244	0.999911	15908	0	-0.6999
RBM11	4	0.23585	0.37461	1	6868	1	0.2379	0.853	0.85249	0.999911	15909	0	0.2379
MSANTD3	4	0.22218	0.36044	1	6632	1	-0.88375	0.85303	0.85252	0.999911	15910	0	-0.88375
SUGCT	4	0.42825	0.57479	1	10348	2	-0.16481	0.85304	0.85253	0.999911	15911	0	-0.16481
P2RX4	4	0.1041	0.22208	1	4066	3	-0.74711	0.85326	0.85274	0.999911	15912	0	-0.74711
RALGAPA1	3	0.14634	0.24267	1	5138	1	-0.38421	0.85342	0.85345	0.999911	15913	0	-0.38421
NAIP	4	0.17223	0.30834	1	5645	2	-0.38014	0.85343	0.85294	0.999911	15914	0	-0.38014
RNF144A	4	0.069245	0.1579	0.988004	2947	3	-0.88272	0.85345	0.85296	0.999911	15915	0	-0.88272
GSTO1	4	0.1633	0.29891	1	5472	1	-0.35613	0.85359	0.85311	0.999911	15916	0	-0.35613
C6orf99	4	0.57074	0.64449	1	11731	1	-0.16577	0.85359	0.85311	0.999911	15917	0	-0.16577
ABHD17C	4	0.51437	0.61654	1	11175	1	-0.39382	0.85375	0.85329	0.999911	15918	0	-0.39382
ADD1	4	0.6305	0.67754	1	12381	1	-0.14472	0.85382	0.85336	0.999911	15919	0	-0.14472
IKZF4	4	0.19241	0.32942	1	6029	2	-0.45578	0.85387	0.8534	0.999911	15920	0	-0.45578
SRPK3	4	0.54852	0.63311	1	11520	1	-0.074044	0.85397	0.85351	0.999911	15921	0	-0.074044
STK16	4	0.89381	0.89354	1	16582	0	-0.13127	0.85398	0.85352	0.999911	15922	0	-0.13127
FNIP2	4	0.71513	0.73174	1	13473	1	0.033383	0.854	0.85353	0.999911	15923	0	0.033383
LALBA	4	0.90365	0.90337	1	16772	0	0.014486	0.85401	0.85355	0.999911	15924	0	0.014486
NXF2B	4	0.0030833	0.010953	0.872189	225	2	-1.1753	0.85404	0.85357	0.999911	15925	0	-1.1753
LINC01272	3	0.12893	0.21985	1	4798	2	-0.53035	0.85407	0.85412	0.999911	15926	0	-0.53035
ZNF799	4	0.7956	0.79636	1	14716	1	-0.089868	0.85409	0.85363	0.999911	15927	0	-0.089868
ADAMTS15	4	0.78455	0.78647	1	14529	1	-0.10707	0.85409	0.85363	0.999911	15928	0	-0.10707
SCARA3	4	0.25837	0.3979	1	7303	2	-0.19959	0.85416	0.8537	0.999911	15929	0	-0.19959
GABRB1	4	0.023849	0.067774	0.949459	1316	3	-0.55151	0.85416	0.8537	0.999911	15930	0	-0.55151
IGSF9	4	0.37903	0.52343	1	9459	2	-0.32761	0.85416	0.8537	0.999911	15931	0	-0.32761
KLHL25	4	0.35427	0.49761	1	9032	1	0.0016968	0.85422	0.85377	0.999911	15932	0	0.0016968
SEC62	3	0.37351	0.46369	1	9353	1	-0.80687	0.85424	0.8543	0.999911	15933	0	-0.80687
CCDC129	4	0.23377	0.37245	1	6826	2	-0.60741	0.85428	0.85382	0.999911	15934	0	-0.60741
ANKH	4	0.42509	0.57144	1	10282	2	-0.28616	0.85431	0.85385	0.999911	15935	0	-0.28616
APOM	4	0.025825	0.071922	0.952533	1391	3	-0.62981	0.85433	0.85387	0.999911	15936	0	-0.62981
MIR205HG	3	0.058602	0.12584	0.981263	2577	2	-0.60423	0.85437	0.85443	0.999911	15937	0	-0.60423
AP1AR	4	0.51186	0.61535	1	11144	1	-0.19591	0.85438	0.85392	0.999911	15938	0	-0.19591
TM6SF1	3	0.11417	0.20044	1	4381	2	-0.64988	0.85444	0.85451	0.999911	15939	0	-0.64988
MDFIC	4	0.78977	0.79109	1	14616	1	-0.41569	0.85448	0.85401	0.999911	15940	0	-0.41569
TLR3	4	0.19249	0.32951	1	6031	1	-0.27059	0.85448	0.85401	0.999911	15941	0	-0.27059
EPS8L3	4	0.41158	0.55735	1	10031	2	-0.30537	0.85448	0.85401	0.999911	15942	0	-0.30537
EMP1	3	0.75405	0.75426	1	14034	0	-0.38245	0.85451	0.85458	0.999911	15943	0	-0.38245
OTUB1	4	0.0017493	0.0063173	0.807777	139	3	-1.7709	0.8546	0.85413	0.999911	15944	0	-1.7709
JDP2	4	0.29556	0.4363	1	7998	2	-0.41045	0.8546	0.85413	0.999911	15945	0	-0.41045
APOD	4	0.34681	0.48981	1	8878	1	-0.19232	0.8546	0.85413	0.999911	15946	0	-0.19232
RAB40A	4	0.029991	0.080459	0.952533	1557	2	-0.72767	0.8546	0.85413	0.999911	15947	0	-0.72767
TCF20	4	0.20256	0.33998	1	6263	2	-0.26274	0.8546	0.85413	0.999911	15948	0	-0.26274
MLH1	4	0.48175	0.6017	1	10879	1	-0.59858	0.8546	0.85413	0.999911	15949	0	-0.59858
HADHB	4	0.90042	0.90011	1	16703	0	-0.0091298	0.8547	0.85424	0.999911	15950	0	-0.0091298
LCN9	4	0.056501	0.13341	0.981691	2499	2	-0.59454	0.85476	0.85429	0.999911	15951	0	-0.59454
NLRP2	4	0.49275	0.60667	1	10984	1	0.14931	0.85486	0.85441	0.999911	15952	0	0.14931
ZDHHC23	3	0.35389	0.4523	1	9022	1	-0.78928	0.8549	0.85495	0.999911	15953	0	-0.78928
ZNF816	4	0.26094	0.40054	1	7347	2	-0.52159	0.85494	0.8545	0.999911	15954	0	-0.52159
ARHGAP27	4	0.26593	0.40573	1	7435	1	-0.83795	0.85505	0.8546	0.999911	15955	0	-0.83795
LRPPRC	1	0.14492	0.14479	0.981691	5115	1	-0.26395	0.85508	0.85549	0.999911	15956	0	-0.26395
IFT140	4	0.82401	0.82357	1	15246	0	-0.31897	0.85511	0.85465	0.999911	15957	0	-0.31897
SLC35A5	4	0.71291	0.73011	1	13437	1	0.18983	0.85511	0.85465	0.999911	15958	0	0.18983
ZNF763	3	0.11132	0.19674	1	4295	1	-0.11673	0.85522	0.85527	0.999911	15959	0	-0.11673
RASL11B	4	0.067727	0.15502	0.988004	2897	2	-0.508	0.85524	0.85479	0.999911	15960	0	-0.508
OR2B11	4	0.81455	0.81426	1	15049	1	-0.17112	0.85525	0.8548	0.999911	15961	0	-0.17112
SPANXC	4	0.041744	0.1044	0.973853	1994	3	-1.1435	0.85531	0.85486	0.999911	15962	0	-1.1435
GIMAP8	3	0.59189	0.60883	1	11959	1	-0.41532	0.85543	0.85549	0.999911	15963	0	-0.41532
FGA	4	0.27326	0.41333	1	7599	2	-0.62414	0.85544	0.85499	0.999911	15964	0	-0.62414
USP17L5	4	0.86071	0.86028	1	15940	0	-0.090922	0.85549	0.85505	0.999911	15965	0	-0.090922
CCDC172	4	0.76954	0.77374	1	14288	1	-0.082371	0.85551	0.85506	0.999911	15966	0	-0.082371
CYHR1	4	0.082557	0.18295	0.99473	3395	2	-0.67851	0.85557	0.85512	0.999911	15967	0	-0.67851
FBXO30	4	0.16955	0.30549	1	5592	2	-0.10807	0.8556	0.85515	0.999911	15968	0	-0.10807
NPEPL1	3	0.035568	0.088002	0.960745	1768	1	-0.083452	0.85582	0.85585	0.999911	15969	0	-0.083452
RET	4	0.56485	0.6415	1	11678	1	0.11273	0.85589	0.85543	0.999911	15970	0	0.11273
GRID2IP	4	0.014168	0.046422	0.90061	939	3	-0.74544	0.85596	0.8555	0.999911	15971	0	-0.74544
DKK4	4	0.062019	0.14406	0.981691	2697	2	-0.27487	0.8561	0.85565	0.999911	15972	0	-0.27487
ZCCHC13	3	0.15656	0.25591	1	5342	2	-0.58488	0.85616	0.85616	0.999911	15973	0	-0.58488
GLTSCR1	4	0.51777	0.61818	1	11210	1	-0.045314	0.85618	0.85573	0.999911	15974	0	-0.045314
RAB40AL	4	0.85326	0.85275	1	15802	0	-0.18343	0.85623	0.85578	0.999911	15975	0	-0.18343
PTBP3	4	0.087403	0.19181	0.999693	3548	2	-0.65405	0.85628	0.85582	0.999911	15976	0	-0.65405
HSD3B1	4	0.10172	0.21784	1	3982	3	-0.5626	0.85628	0.85582	0.999911	15977	0	-0.5626
RPRM	4	0.30849	0.44979	1	8210	2	-0.052395	0.85641	0.85599	0.999911	15978	0	-0.052395
TMEM190	4	0.051394	0.12345	0.980018	2334	1	-0.092387	0.85641	0.85599	0.999911	15979	0	-0.092387
XAGE2	4	0.88682	0.88652	1	16449	0	0.045	0.85648	0.85606	0.999911	15980	0	0.045
TBC1D10A	4	0.50241	0.61104	1	11068	1	-0.027714	0.85652	0.85611	0.999911	15981	0	-0.027714
SCCPDH	2	0.41215	0.42512	1	10042	1	-0.36609	0.85655	0.85627	0.999911	15982	0	-0.36609
UCN2	4	0.37174	0.51577	1	9319	1	-0.95385	0.85656	0.85614	0.999911	15983	0	-0.95385
ANKS3	4	0.10518	0.22408	1	4096	3	-1.8841	0.8566	0.85619	0.999911	15984	0	-1.8841
CRX	4	0.89994	0.89964	1	16692	0	0.20767	0.85669	0.85628	0.999911	15985	0	0.20767
CHN1	4	0.2792	0.41949	1	7717	2	-0.2137	0.85676	0.85634	0.999911	15986	0	-0.2137
AKR1C4	4	0.3128	0.45433	1	8300	2	-0.48967	0.85677	0.85635	0.999911	15987	0	-0.48967
SYCP2	4	0.75158	0.75923	1	13989	1	-0.41965	0.85682	0.8564	0.999911	15988	0	-0.41965
THEMIS2	4	0.019759	0.059084	0.933779	1153	3	-1.1979	0.85685	0.85642	0.999911	15989	0	-1.1979
OR4K17	4	0.33079	0.47306	1	8612	2	-0.17881	0.85694	0.85652	0.999911	15990	0	-0.17881
FRG2C	3	0.11696	0.2041	1	4477	1	-0.54471	0.85705	0.85704	0.999911	15991	0	-0.54471
ITGA4	4	0.096363	0.20825	1	3827	3	-0.63451	0.8571	0.85668	0.999911	15992	0	-0.63451
AKAP6	4	0.069514	0.15842	0.988004	2954	3	-0.89176	0.85711	0.85669	0.999911	15993	0	-0.89176
PADI2	3	0.51352	0.55182	1	11163	1	-0.60423	0.85712	0.85711	0.999911	15994	0	-0.60423
MIOX	4	0.85389	0.85343	1	15816	0	0.33573	0.85713	0.8567	0.999911	15995	0	0.33573
KIF5C	4	0.80231	0.80254	1	14831	1	-0.14821	0.85715	0.85673	0.999911	15996	0	-0.14821
NPBWR2	3	0.69949	0.70022	1	13242	1	-0.41291	0.85726	0.85724	0.999911	15997	0	-0.41291
FAM159B	4	0.28852	0.4291	1	7873	2	-0.40443	0.85726	0.85684	0.999911	15998	0	-0.40443
TMA7	2	0.51414	0.51608	1	11173	1	-0.45278	0.85734	0.85705	0.999911	15999	0	-0.45278
RIOK2	2	0.14648	0.22054	1	5143	1	-0.83199	0.85734	0.85705	0.999911	16000	0	-0.83199
C19orf44	4	0.43041	0.57705	1	10386	1	-0.24892	0.85742	0.85701	0.999911	16001	0	-0.24892
KLB	4	0.38601	0.53067	1	9579	2	-0.81484	0.85749	0.8571	0.999911	16002	0	-0.81484
FGGY	4	0.070019	0.15943	0.988004	2968	3	-0.95375	0.85751	0.8571	0.999911	16003	0	-0.95375
IFNA21	4	0.39852	0.54378	1	9805	2	-0.44543	0.85755	0.85714	0.999911	16004	0	-0.44543
LACC1	4	0.76902	0.77328	1	14278	1	0.1573	0.85756	0.85716	0.999911	16005	0	0.1573
HIST1H3J	3	0.26815	0.39726	1	7486	2	-0.43316	0.85761	0.85761	0.999911	16006	0	-0.43316
POLR1E	1	0.14238	0.14225	0.981691	5068	1	-0.26395	0.85762	0.858	0.999911	16007	0	-0.26395
DEPDC1	4	0.53518	0.6265	1	11372	1	0.091974	0.85764	0.85724	0.999911	16008	0	0.091974
RPS6KB1	4	0.39424	0.53928	1	9727	2	-0.41088	0.85764	0.85724	0.999911	16009	0	-0.41088
TNFRSF11B	4	0.76733	0.77191	1	14254	1	-0.022416	0.85764	0.85724	0.999911	16010	0	-0.022416
HTT	4	0.078451	0.17529	0.991972	3258	3	-0.50746	0.8577	0.85731	0.999911	16011	0	-0.50746
TREX1	3	0.76043	0.76072	1	14144	0	-0.1854	0.85773	0.85774	0.999911	16012	0	-0.1854
RCHY1	4	0.19483	0.33192	1	6080	2	-0.67692	0.85777	0.85737	0.999911	16013	0	-0.67692
KRTAP4-12	4	0.56096	0.63947	1	11640	1	-0.72777	0.85791	0.85751	0.999911	16014	0	-0.72777
PRKD2	4	0.093802	0.20356	1	3747	3	-0.92701	0.85791	0.85751	0.999911	16015	0	-0.92701
WDR76	4	0.25215	0.39142	1	7189	2	-0.51304	0.85793	0.85754	0.999911	16016	0	-0.51304
DAG1	4	0.27105	0.411	1	7548	2	-0.57899	0.85797	0.85757	0.999911	16017	0	-0.57899
ADAMDEC1	4	0.94691	0.94688	1	17703	0	0.26236	0.85808	0.85769	0.999911	16018	0	0.26236
ZNF433	4	0.040926	0.10277	0.973485	1957	1	-0.43976	0.85812	0.85773	0.999911	16019	0	-0.43976
MAGEA9B	4	0.098072	0.21129	1	3878	3	-1.1299	0.85815	0.85776	0.999911	16020	0	-1.1299
ASTL	4	0.057639	0.13558	0.981691	2537	2	-0.63024	0.8582	0.8578	0.999911	16021	0	-0.63024
PADI4	4	0.39935	0.54466	1	9820	2	-0.064638	0.85823	0.85783	0.999911	16022	0	-0.064638
AP2B1	3	0.16527	0.26726	1	5509	2	-0.43605	0.85837	0.8584	0.999911	16023	0	-0.43605
NKX2-8	4	0.3757	0.51994	1	9396	1	-0.1596	0.85841	0.85801	0.999911	16024	0	-0.1596
BTNL3	4	0.65003	0.68908	1	12604	1	-0.077917	0.85841	0.85801	0.999911	16025	0	-0.077917
FLII	4	0.40437	0.54983	1	9898	2	-0.98031	0.85846	0.85807	0.999911	16026	0	-0.98031
DOCK1	4	0.029818	0.080105	0.952533	1552	3	-0.98142	0.85848	0.85808	0.999911	16027	0	-0.98142
PRPH2	3	0.056641	0.12317	0.980018	2504	2	-0.94881	0.8585	0.85854	0.999911	16028	0	-0.94881
RBM23	4	0.080379	0.17883	0.992724	3326	3	-0.71601	0.85857	0.85817	0.999911	16029	0	-0.71601
ALDH3B2	4	0.35529	0.49861	1	9049	2	-0.57916	0.85859	0.85819	0.999911	16030	0	-0.57916
LUZP1	4	0.34103	0.48379	1	8781	2	-0.39832	0.85859	0.85819	0.999911	16031	0	-0.39832
NRTN	3	0.1335	0.22591	1	4884	2	-0.45108	0.8586	0.85863	0.999911	16032	0	-0.45108
SEMA3G	4	0.053678	0.12796	0.981691	2412	3	-0.83347	0.8587	0.8583	0.999911	16033	0	-0.83347
TOR2A	2	0.58192	0.58186	1	11853	0	-0.26395	0.85876	0.85849	0.999911	16034	0	-0.26395
OR5H14	4	0.017776	0.054829	0.928495	1080	2	-0.82419	0.85876	0.85836	0.999911	16035	0	-0.82419
BTG4	3	0.4583	0.51529	1	10676	1	-0.15778	0.85877	0.8588	0.999911	16036	0	-0.15778
RNASEH2A	4	0.85859	0.85819	1	15900	0	-0.17743	0.85878	0.85838	0.999911	16037	0	-0.17743
CWC15	3	0.66011	0.66448	1	12723	1	-0.49917	0.85879	0.85882	0.999911	16038	0	-0.49917
GCLC	4	0.070894	0.16106	0.988004	3003	2	-0.55604	0.85888	0.85847	0.999911	16039	0	-0.55604
CRK	4	0.2684	0.40825	1	7492	2	-1.7105	0.85888	0.85847	0.999911	16040	0	-1.7105
KRTAP19-8	4	0.76315	0.76849	1	14184	1	0.31853	0.85897	0.85856	0.999911	16041	0	0.31853
OR1M1	4	0.17324	0.30938	1	5664	1	-0.6466	0.85903	0.85861	0.999911	16042	0	-0.6466
OR13C5	4	0.16936	0.30527	1	5588	1	-0.021115	0.85906	0.85864	0.999911	16043	0	-0.021115
DNAJB14	4	0.14987	0.28497	1	5205	2	-0.39881	0.85909	0.85867	0.999911	16044	0	-0.39881
ASB14	4	0.062368	0.14473	0.981691	2706	3	-1.3696	0.85912	0.85869	0.999911	16045	0	-1.3696
ADGRB3	4	0.093657	0.20331	1	3742	3	-0.81118	0.85913	0.8587	0.999911	16046	0	-0.81118
OR7A10	4	0.067559	0.1547	0.988004	2889	2	-0.51183	0.85914	0.85872	0.999911	16047	0	-0.51183
PROB1	4	0.04764	0.11602	0.976922	2209	3	-1.0227	0.85929	0.85886	0.999911	16048	0	-1.0227
OR5P3	4	0.37832	0.52268	1	9446	2	-0.92366	0.85931	0.8589	0.999911	16049	0	-0.92366
ASB4	4	0.33692	0.47945	1	8718	2	-0.23427	0.85934	0.85893	0.999911	16050	0	-0.23427
AP3D1	4	0.59786	0.65904	1	12025	1	-0.36469	0.85936	0.85894	0.999911	16051	0	-0.36469
ADGRF1	3	0.23212	0.35239	1	6798	2	-0.15474	0.8594	0.85944	0.999911	16052	0	-0.15474
GBA2	4	0.29495	0.43564	1	7989	2	-1.2983	0.85945	0.85904	0.999911	16053	0	-1.2983
OTX2	4	0.17231	0.30843	1	5648	1	-0.65801	0.85945	0.85904	0.999911	16054	0	-0.65801
LITAF	4	0.83147	0.8309	1	15396	0	-0.25681	0.85949	0.85908	0.999911	16055	0	-0.25681
FNDC7	4	0.74758	0.75604	1	13919	1	-0.49932	0.85957	0.85916	0.999911	16056	0	-0.49932
HDGFL1	4	0.92401	0.92388	1	17169	0	0.32789	0.85961	0.8592	0.999911	16057	0	0.32789
SPRR1A	4	0.064214	0.1483	0.983912	2777	2	-1.0797	0.85962	0.85921	0.999911	16058	0	-1.0797
ADH4	4	0.1132	0.23829	1	4358	3	-0.89949	0.85979	0.85937	0.999911	16059	0	-0.89949
INHBC	3	0.068414	0.13914	0.981691	2915	2	-1.4373	0.85996	0.86	0.999911	16060	0	-1.4373
C17orf100	4	0.29495	0.43564	1	7991	1	-0.68493	0.85999	0.85957	0.999911	16061	0	-0.68493
NUCB2	4	0.10759	0.22833	1	4166	3	-0.68909	0.86001	0.85959	0.999911	16062	0	-0.68909
OR6K2	3	0.86112	0.86115	1	15946	0	-0.029307	0.86007	0.8601	0.999911	16063	0	-0.029307
TMEM208	4	0.055008	0.13054	0.981691	2453	2	-0.84629	0.86016	0.85974	0.999911	16064	0	-0.84629
FGFBP2	4	0.10102	0.21662	1	3966	2	-0.42748	0.86025	0.85984	0.999911	16065	0	-0.42748
OR10G4	3	0.055313	0.12136	0.97982	2459	2	-0.64247	0.86031	0.86035	0.999911	16066	0	-0.64247
TEX9	4	0.080275	0.17864	0.992724	3319	3	-0.75636	0.86038	0.85996	0.999911	16067	0	-0.75636
PLXNA3	4	0.25252	0.3918	1	7196	1	-0.13425	0.86039	0.85997	0.999911	16068	0	-0.13425
PAX4	4	0.70651	0.7257	1	13336	1	-0.16921	0.86048	0.86006	0.999911	16069	0	-0.16921
SLC23A3	4	0.37904	0.52344	1	9460	1	-0.36167	0.8605	0.86008	0.999911	16070	0	-0.36167
EMD	4	0.11723	0.24526	1	4484	3	-0.69707	0.86052	0.8601	0.999911	16071	0	-0.69707
AXDND1	4	0.17781	0.31417	1	5753	2	-0.4742	0.86063	0.86021	0.999911	16072	0	-0.4742
EPOR	4	0.11752	0.24576	1	4496	2	-0.98536	0.86071	0.86029	0.999911	16073	0	-0.98536
TMEM160	3	0.29884	0.42171	1	8045	1	-0.45937	0.86076	0.86078	0.999911	16074	0	-0.45937
CNTN2	4	0.77803	0.78082	1	14436	1	-0.34002	0.86081	0.86038	0.999911	16075	0	-0.34002
MYOCD	4	0.26661	0.40644	1	7450	2	-0.49439	0.86084	0.86041	0.999911	16076	0	-0.49439
UBL3	4	0.052374	0.12537	0.981263	2374	1	-0.016382	0.86085	0.86042	0.999911	16077	0	-0.016382
CCIN	4	0.057502	0.13531	0.981691	2533	3	-0.82809	0.86087	0.86043	0.999911	16078	0	-0.82809
TSHZ1	4	0.012206	0.040392	0.893411	812	3	-0.94309	0.86089	0.86045	0.999911	16079	0	-0.94309
CREB3L3	4	0.75102	0.75876	1	13976	1	0.14634	0.86091	0.86047	0.999911	16080	0	0.14634
OR6S1	3	0.60595	0.61989	1	12117	1	-0.2948	0.86092	0.86095	0.999911	16081	0	-0.2948
SNX2	4	0.13463	0.26901	1	4903	1	-0.032927	0.86095	0.86052	0.999911	16082	0	-0.032927
LAMP2	4	0.0064124	0.022159	0.891179	437	2	-1.2795	0.86098	0.86055	0.999911	16083	0	-1.2795
RHOV	4	0.27982	0.42011	1	7726	1	-0.055391	0.86112	0.86071	0.999911	16084	0	-0.055391
KCNK1	4	0.13085	0.26501	1	4839	2	-0.67138	0.86112	0.86071	0.999911	16085	0	-0.67138
ATXN7L1	4	0.09478	0.20534	1	3774	3	-0.71444	0.86112	0.86071	0.999911	16086	0	-0.71444
ATOX1	3	0.0016769	0.0047654	0.790772	133	1	-0.14519	0.86113	0.86116	0.999911	16087	0	-0.14519
FZD7	4	0.17134	0.30737	1	5628	2	-1.11	0.86123	0.86082	0.999911	16088	0	-1.11
LPIN1	4	0.4257	0.57207	1	10300	2	-0.50572	0.86128	0.86087	0.999911	16089	0	-0.50572
ZMYM2	4	0.089017	0.19481	1	3591	2	-0.088895	0.86132	0.86092	0.999911	16090	0	-0.088895
MNDA	4	0.84444	0.84383	1	15643	0	-0.44367	0.86136	0.86095	0.999911	16091	0	-0.44367
MICU2	4	0.93374	0.93358	1	17389	0	0.06562	0.86138	0.86098	0.999911	16092	0	0.06562
NPFFR2	4	0.40623	0.55179	1	9930	2	-0.018388	0.86139	0.861	0.999911	16093	0	-0.018388
SMIM2	4	0.018391	0.056163	0.929914	1103	2	-0.89434	0.86143	0.86104	0.999911	16094	0	-0.89434
APOBEC3C	4	0.092985	0.20212	1	3727	3	-0.7885	0.86146	0.86106	0.999911	16095	0	-0.7885
MTX2	3	0.74265	0.74284	1	13838	0	-0.29847	0.86147	0.8615	0.999911	16096	0	-0.29847
VDAC3	4	0.28146	0.42183	1	7758	2	-0.0044316	0.86148	0.86109	0.999911	16097	0	-0.0044316
PRSS22	3	0.036662	0.090457	0.96444	1805	2	-0.93148	0.86152	0.86154	0.999911	16098	0	-0.93148
GMFB	4	0.44675	0.58629	1	10571	1	0.12101	0.86167	0.86129	0.999911	16099	0	0.12101
LHX3	4	0.76886	0.77315	1	14273	1	-0.020896	0.86167	0.86129	0.999911	16100	0	-0.020896
SAPCD2	3	0.25549	0.38168	1	7252	2	-0.85358	0.86171	0.86173	0.999911	16101	0	-0.85358
EPHA8	4	0.13209	0.26631	1	4856	2	-0.64137	0.86179	0.86144	0.999911	16102	0	-0.64137
FHIT	3	0.67481	0.67739	1	12907	1	-0.13121	0.86198	0.862	0.999911	16103	0	-0.13121
HSPA1L	4	0.10867	0.23023	1	4209	2	-1.3194	0.86203	0.86168	0.999911	16104	0	-1.3194
ZNF664	4	0.099499	0.21388	1	3920	1	0.14189	0.8622	0.86185	0.999911	16105	0	0.14189
PNPLA1	4	0.22186	0.36008	1	6622	2	-1.4112	0.86222	0.86187	0.999911	16106	0	-1.4112
FOXO6	4	0.86047	0.86005	1	15934	0	-0.2957	0.86229	0.86194	0.999911	16107	0	-0.2957
GIMAP2	4	0.031534	0.083689	0.957461	1625	2	-0.64451	0.86231	0.86195	0.999911	16108	0	-0.64451
OR5AR1	4	0.16692	0.30273	1	5543	2	-0.56922	0.86245	0.86209	0.999911	16109	0	-0.56922
AMTN	4	0.62396	0.67379	1	12306	1	-0.093308	0.86251	0.86216	0.999911	16110	0	-0.093308
DIEXF	1	0.13747	0.13732	0.981691	4971	1	-0.26395	0.86253	0.86288	0.999911	16111	0	-0.26395
LYRM1	4	0.33359	0.47593	1	8662	2	-0.2308	0.86265	0.86228	0.999911	16112	0	-0.2308
PRB2	4	0.78028	0.78275	1	14469	1	-0.38315	0.8628	0.86243	0.999911	16113	0	-0.38315
CSNK1G2	4	0.75944	0.76544	1	14125	1	0.085277	0.86282	0.86245	0.999911	16114	0	0.085277
CHERP	3	0.47807	0.52812	1	10849	1	-0.26395	0.86283	0.86285	0.999911	16115	0	-0.26395
RPS2	1	0.13714	0.137	0.981691	4961	1	-0.26395	0.86286	0.86321	0.999911	16116	0	-0.26395
ANXA8L1	4	0.0011723	0.0042519	0.790772	86	3	-1.5108	0.86291	0.86253	0.999911	16117	0	-1.5108
FAM46A	4	0.090077	0.19676	1	3624	3	-0.56914	0.86315	0.86278	0.999911	16118	0	-0.56914
HIBADH	4	0.87669	0.87629	1	16250	0	-0.10501	0.86315	0.86278	0.999911	16119	0	-0.10501
IQCC	4	0.88954	0.88923	1	16505	0	0.1302	0.86315	0.86278	0.999911	16120	0	0.1302
AGPS	3	0.2108	0.32569	1	6413	2	-0.47961	0.86318	0.86321	0.999911	16121	0	-0.47961
OR5D13	4	0.76087	0.7666	1	14150	1	-0.00096238	0.86321	0.86285	0.999911	16122	0	-0.00096238
TMC1	4	0.1565	0.29183	1	5339	2	-0.3826	0.86328	0.8629	0.999911	16123	0	-0.3826
C19orf81	3	0.25735	0.38395	1	7283	2	-0.1473	0.86333	0.86333	0.999911	16124	0	-0.1473
PSG9	4	0.68182	0.7091	1	13001	1	-0.13728	0.86337	0.86301	0.999911	16125	0	-0.13728
VWA5A	4	0.030562	0.081617	0.952533	1589	2	-2.9386	0.86343	0.86306	0.999911	16126	0	-2.9386
LY6K	4	0.064626	0.1491	0.984363	2790	3	-1.1579	0.86345	0.8631	0.999911	16127	0	-1.1579
CDKN2AIP	4	0.20837	0.34605	1	6366	1	0.17672	0.86345	0.8631	0.999911	16128	0	0.17672
ASB5	4	0.30148	0.44254	1	8096	2	-0.021294	0.86345	0.8631	0.999911	16129	0	-0.021294
TRIM48	3	0.37736	0.4659	1	9424	1	-0.68374	0.86353	0.86354	0.999911	16130	0	-0.68374
COL9A2	4	0.90663	0.90639	1	16836	0	0.59499	0.86354	0.86318	0.999911	16131	0	0.59499
KLHL3	3	0.00010317	0.00031818	0.745639	8	2	-1.5163	0.86362	0.86363	0.999911	16132	0	-1.5163
HMCN2	4	0.24379	0.38276	1	7028	1	0.21212	0.86365	0.86328	0.999911	16133	0	0.21212
MAML3	4	0.42987	0.5765	1	10373	1	-0.37611	0.86365	0.86328	0.999911	16134	0	-0.37611
DCAF8L2	4	0.17339	0.30954	1	5669	2	-0.17574	0.86367	0.8633	0.999911	16135	0	-0.17574
TNFRSF1A	4	0.11533	0.24196	1	4421	3	-0.76289	0.86371	0.86334	0.999911	16136	0	-0.76289
ELF3	4	0.63386	0.67947	1	12422	1	-0.39075	0.8638	0.86342	0.999911	16137	0	-0.39075
BMPER	4	0.8537	0.85321	1	15811	0	-0.22795	0.8638	0.86342	0.999911	16138	0	-0.22795
UNC93A	4	0.13985	0.27453	1	5019	2	-0.47844	0.8639	0.86353	0.999911	16139	0	-0.47844
COQ7	4	0.078428	0.17525	0.991972	3257	3	-0.77574	0.86391	0.86354	0.999911	16140	0	-0.77574
PRSS53	4	0.0035915	0.012684	0.872189	261	3	-0.8642	0.86395	0.86358	0.999911	16141	0	-0.8642
LMBR1	4	0.048233	0.11717	0.977088	2229	2	-0.55719	0.86404	0.86367	0.999911	16142	0	-0.55719
APPL1	4	0.10129	0.21711	1	3973	3	-0.7356	0.8642	0.86384	0.999911	16143	0	-0.7356
RAB32	4	0.35743	0.50086	1	9078	2	-0.339	0.86428	0.86392	0.999911	16144	0	-0.339
LHX4	4	0.11752	0.24576	1	4495	2	-1.1738	0.86429	0.86394	0.999911	16145	0	-1.1738
RTN3	4	0.037189	0.095237	0.973485	1829	3	-0.50843	0.8643	0.86395	0.999911	16146	0	-0.50843
CCL15	4	0.78514	0.78701	1	14540	1	-0.32862	0.86436	0.864	0.999911	16147	0	-0.32862
CXADR	4	0.10946	0.23166	1	4230	2	-0.42784	0.86436	0.864	0.999911	16148	0	-0.42784
OR5AC2	4	0.87684	0.87644	1	16254	0	-0.24581	0.86443	0.86407	0.999911	16149	0	-0.24581
LRRK2	4	0.75476	0.76173	1	14044	1	-0.01082	0.86444	0.86408	0.999911	16150	0	-0.01082
PAX9	4	0.090244	0.19707	1	3635	3	-0.74298	0.86456	0.86419	0.999911	16151	0	-0.74298
CAPN11	4	0.079784	0.17779	0.992681	3303	3	-0.55461	0.86463	0.86426	0.999911	16152	0	-0.55461
POU2AF1	4	0.36481	0.50855	1	9200	1	-0.1944	0.86465	0.86428	0.999911	16153	0	-0.1944
TMEM235	3	0.22461	0.34293	1	6680	2	-1.1431	0.86471	0.86476	0.999911	16154	0	-1.1431
AP3M1	4	0.9582	0.95817	1	17921	0	0.23672	0.86472	0.86435	0.999911	16155	0	0.23672
PXMP2	4	0.7494	0.75748	1	13944	1	-0.24692	0.86473	0.86436	0.999911	16156	0	-0.24692
GIN1	4	0.039092	0.099112	0.973485	1893	2	-0.76479	0.86487	0.86451	0.999911	16157	0	-0.76479
CUX1	4	0.04215	0.10519	0.97463	2013	3	-1.1962	0.86487	0.86451	0.999911	16158	0	-1.1962
PDS5B	4	0.13833	0.27293	1	4988	2	-1.3535	0.86494	0.86458	0.999911	16159	0	-1.3535
ENKD1	4	0.8717	0.87137	1	16143	0	0.022723	0.86494	0.86458	0.999911	16160	0	0.022723
DDC	4	0.35198	0.49521	1	8983	2	-0.17662	0.86497	0.86461	0.999911	16161	0	-0.17662
C12orf57	4	0.40833	0.554	1	9966	2	-0.024188	0.86505	0.86469	0.999911	16162	0	-0.024188
SMUG1	4	1.2126e-05	4.2093e-05	0.398515	2	3	-1.8221	0.86505	0.86469	0.999911	16163	0	-1.8221
DRD4	4	0.2753	0.41544	1	7638	2	0.0035374	0.86505	0.86469	0.999911	16164	0	0.0035374
ZNF610	4	0.01097	0.036593	0.891179	732	3	-1.0712	0.86512	0.86476	0.999911	16165	0	-1.0712
HIPK2	3	0.77628	0.77643	1	14401	0	-0.32555	0.86526	0.86532	0.999911	16166	0	-0.32555
SPATC1	4	0.10979	0.23225	1	4241	1	-0.084839	0.86535	0.86499	0.999911	16167	0	-0.084839
LRIF1	4	0.32058	0.46232	1	8439	2	-0.53941	0.86535	0.86499	0.999911	16168	0	-0.53941
IL12RB1	4	0.44568	0.5858	1	10564	1	-0.35657	0.86535	0.86499	0.999911	16169	0	-0.35657
PGR	3	0.042435	0.10331	0.973485	2021	2	-0.52896	0.86547	0.86552	0.999911	16170	0	-0.52896
PLCB3	4	0.18374	0.32038	1	5868	2	-1.7643	0.86552	0.86515	0.999911	16171	0	-1.7643
FBXL22	4	0.10478	0.22332	1	4084	2	-0.54831	0.86559	0.86521	0.999911	16172	0	-0.54831
FRK	4	0.035343	0.091478	0.96444	1760	2	-0.41745	0.86572	0.86535	0.999911	16173	0	-0.41745
NT5C1B-RDH14	4	0.21483	0.35285	1	6491	2	-1.1154	0.86579	0.86541	0.999911	16174	0	-1.1154
PGAP1	4	0.24871	0.38786	1	7122	2	-0.70396	0.86583	0.86546	0.999911	16175	0	-0.70396
C7orf60	4	0.86565	0.86528	1	16033	0	-0.19545	0.86586	0.86549	0.999911	16176	0	-0.19545
HMP19	4	0.023354	0.066738	0.948715	1301	3	-1.1988	0.86586	0.86549	0.999911	16177	0	-1.1988
FAM150A	4	0.48362	0.60256	1	10895	1	-0.43581	0.86603	0.86565	0.999911	16178	0	-0.43581
GTPBP2	4	0.72896	0.74192	1	13642	1	-0.10772	0.86605	0.86567	0.999911	16179	0	-0.10772
TCFL5	4	0.24544	0.38443	1	7057	2	-0.64429	0.86623	0.86585	0.999911	16180	0	-0.64429
MEGF11	4	0.80631	0.80634	1	14893	1	-0.036402	0.86631	0.86593	0.999911	16181	0	-0.036402
IFNL3	4	0.018571	0.056554	0.930055	1112	3	-1.1369	0.86633	0.86595	0.999911	16182	0	-1.1369
MYH2	4	0.86783	0.86743	1	16065	0	-0.29965	0.86634	0.86596	0.999911	16183	0	-0.29965
ACYP2	4	0.31256	0.4541	1	8294	2	-0.29814	0.86646	0.86608	0.999911	16184	0	-0.29814
ACOT7	4	0.085228	0.18784	0.997376	3481	1	0.18171	0.86653	0.86614	0.999911	16185	0	0.18171
GDNF-AS1	4	0.66953	0.7012	1	12836	1	0.16709	0.86654	0.86616	0.999911	16186	0	0.16709
ELAVL3	4	0.069231	0.15788	0.988004	2946	3	-0.85269	0.86659	0.86621	0.999911	16187	0	-0.85269
VCX3A	3	0.011883	0.031535	0.891179	789	2	-1.017	0.86677	0.86681	0.999911	16188	0	-1.017
CTGF	4	0.39078	0.53566	1	9666	1	-0.99698	0.86682	0.86643	0.999911	16189	0	-0.99698
LOC283710	4	0.33595	0.47842	1	8695	2	-0.27745	0.86687	0.86649	0.999911	16190	0	-0.27745
LSM3	1	0.13311	0.133	0.981691	4872	1	-0.26395	0.86689	0.86725	0.999911	16191	0	-0.26395
SFTPA2	4	0.76087	0.7666	1	14152	1	-0.44707	0.86699	0.86659	0.999911	16192	0	-0.44707
CT47A7	4	0.018188	0.055729	0.929704	1096	2	-1.0738	0.86704	0.86664	0.999911	16193	0	-1.0738
CABLES1	4	0.18149	0.31804	1	5821	2	-1.1291	0.86714	0.86674	0.999911	16194	0	-1.1291
SERPINB6	4	0.3879	0.53268	1	9613	2	-0.18278	0.86717	0.86676	0.999911	16195	0	-0.18278
TMEM38B	4	0.059067	0.13835	0.981691	2597	3	-0.83409	0.86723	0.86684	0.999911	16196	0	-0.83409
MTHFD2L	4	0.18385	0.32048	1	5876	1	0.1672	0.86727	0.86688	0.999911	16197	0	0.1672
EPB41L5	4	0.018678	0.056781	0.930055	1116	3	-1.9385	0.86728	0.86689	0.999911	16198	0	-1.9385
PABPC5	4	0.17963	0.31606	1	5786	1	0.16296	0.8673	0.8669	0.999911	16199	0	0.16296
TMED4	4	0.046111	0.11306	0.9756	2158	3	-0.68431	0.86734	0.86695	0.999911	16200	0	-0.68431
STIM2	4	0.69193	0.7158	1	13146	1	-0.15682	0.86734	0.86695	0.999911	16201	0	-0.15682
RAMP1	4	0.3562	0.49955	1	9059	2	-0.24944	0.86741	0.86701	0.999911	16202	0	-0.24944
FAM169A	4	0.40489	0.55038	1	9908	2	-0.38968	0.86742	0.86703	0.999911	16203	0	-0.38968
CDCP1	2	0.0015144	0.002906	0.790772	120	1	-0.36345	0.86742	0.86718	0.999911	16204	0	-0.36345
NTF3	3	0.12076	0.2091	1	4598	2	-1.0887	0.86743	0.8675	0.999911	16205	0	-1.0887
TREML2	4	0.25215	0.39142	1	7188	2	-0.9335	0.86748	0.86708	0.999911	16206	0	-0.9335
LRRCC1	4	0.39312	0.53807	1	9707	1	0.046736	0.86752	0.86712	0.999911	16207	0	0.046736
CDKN2AIPNL	4	0.07246	0.16401	0.988225	3065	2	-0.44252	0.86778	0.86738	0.999911	16208	0	-0.44252
ZNF428	4	0.25191	0.39116	1	7185	2	-0.73489	0.86784	0.86743	0.999911	16209	0	-0.73489
PCSK9	3	0.017251	0.044861	0.89865	1058	2	-0.56909	0.86806	0.86812	0.999911	16210	0	-0.56909
LARP4B	4	0.079244	0.1768	0.992681	3278	3	-0.63084	0.86806	0.86768	0.999911	16211	0	-0.63084
CNPY4	4	0.2267	0.3651	1	6708	2	-0.46826	0.8681	0.86772	0.999911	16212	0	-0.46826
USF1	4	0.19982	0.33712	1	6201	2	-0.28852	0.86811	0.86773	0.999911	16213	0	-0.28852
SLC5A9	4	0.15066	0.2858	1	5221	2	-0.22212	0.86816	0.86778	0.999911	16214	0	-0.22212
TMEM194B	4	0.48064	0.60118	1	10872	1	0.019178	0.8682	0.86782	0.999911	16215	0	0.019178
VENTX	2	0.16619	0.2345	1	5527	1	-0.39413	0.86828	0.86803	0.999911	16216	0	-0.39413
VHLL	4	0.05357	0.12773	0.981691	2409	3	-0.60055	0.86829	0.8679	0.999911	16217	0	-0.60055
OXTR	4	0.053582	0.12775	0.981691	2410	3	-1.2132	0.86835	0.86796	0.999911	16218	0	-1.2132
FBXL21	4	0.039897	0.10072	0.973485	1923	3	-1.0279	0.86835	0.86796	0.999911	16219	0	-1.0279
SLC25A30	4	0.74628	0.755	1	13891	1	-0.2234	0.86848	0.86811	0.999911	16220	0	-0.2234
CCNJL	4	0.027136	0.074582	0.952533	1444	3	-0.96701	0.86848	0.86811	0.999911	16221	0	-0.96701
PTGDS	4	0.017308	0.053841	0.928495	1060	3	-1.2902	0.86848	0.86811	0.999911	16222	0	-1.2902
CD163L1	4	0.11758	0.24587	1	4501	1	-0.072882	0.86848	0.86811	0.999911	16223	0	-0.072882
SEMA4A	3	0.49166	0.53706	1	10971	1	-1.097	0.86859	0.86868	0.999911	16224	0	-1.097
RIBC2	4	0.11658	0.24417	1	4462	3	-1.2939	0.86867	0.86829	0.999911	16225	0	-1.2939
NOL3	4	0.054249	0.12907	0.981691	2432	1	-1.0997	0.86868	0.8683	0.999911	16226	0	-1.0997
ITPA	4	0.31019	0.4516	1	8250	1	-0.47306	0.86871	0.86833	0.999911	16227	0	-0.47306
HNRNPR	4	0.17582	0.31211	1	5713	2	-0.49332	0.86874	0.86836	0.999911	16228	0	-0.49332
ESX1	4	0.097084	0.20954	1	3846	3	-0.76231	0.86878	0.8684	0.999911	16229	0	-0.76231
CTXN2	4	0.15305	0.28828	1	5261	2	-0.72923	0.86882	0.86843	0.999911	16230	0	-0.72923
AIG1	4	0.92022	0.92005	1	17093	0	0.070593	0.86895	0.86857	0.999911	16231	0	0.070593
RPS6KC1	4	0.19845	0.33566	1	6166	2	-0.45888	0.86895	0.86857	0.999911	16232	0	-0.45888
RIMBP3C	4	0.019389	0.058338	0.933779	1142	3	-1.273	0.86895	0.86857	0.999911	16233	0	-1.273
NDUFB8	3	0.75697	0.75721	1	14084	0	-1.2086	0.86902	0.86913	0.999911	16234	0	-1.2086
NDUFS4	4	0.044341	0.10961	0.974907	2097	2	-1.677	0.86913	0.86876	0.999911	16235	0	-1.677
DFFB	4	0.059781	0.13974	0.981691	2624	3	-0.88172	0.86913	0.86876	0.999911	16236	0	-0.88172
UBR1	4	0.23088	0.36948	1	6771	2	-0.63063	0.86913	0.86876	0.999911	16237	0	-0.63063
CCDC153	4	0.88581	0.88547	1	16433	0	0.15497	0.86913	0.86876	0.999911	16238	0	0.15497
OTX1	4	0.048977	0.11861	0.977534	2259	3	-1.1097	0.8693	0.86893	0.999911	16239	0	-1.1097
CHPF2	4	0.5112	0.61505	1	11140	1	-0.14282	0.86931	0.86895	0.999911	16240	0	-0.14282
CT47A6	3	0.51352	0.55182	1	11167	1	-0.31409	0.86931	0.86943	0.999911	16241	0	-0.31409
TGM1	4	0.10866	0.23022	1	4208	3	-0.70502	0.86932	0.86895	0.999911	16242	0	-0.70502
ANKRD50	4	0.032193	0.084983	0.957482	1653	3	-0.6251	0.8694	0.86904	0.999911	16243	0	-0.6251
DNAH17	3	0.38463	0.4702	1	9554	1	-1.1701	0.86941	0.86953	0.999911	16244	0	-1.1701
SNX4	4	0.62263	0.67303	1	12299	1	0.18807	0.86942	0.86906	0.999911	16245	0	0.18807
LRRC70	4	0.19719	0.33438	1	6129	2	-0.24363	0.86948	0.86911	0.999911	16246	0	-0.24363
TM9SF1	4	0.10805	0.22914	1	4184	2	-0.72497	0.86948	0.86911	0.999911	16247	0	-0.72497
SF3B2	2	0.54704	0.54756	1	11498	1	-0.27294	0.86948	0.86924	0.999911	16248	0	-0.27294
XIRP1	4	0.83924	0.83861	1	15561	0	0.26894	0.86956	0.86918	0.999911	16249	0	0.26894
PRNP	4	0.073621	0.16618	0.988644	3099	3	-0.78051	0.86975	0.86939	0.999911	16250	0	-0.78051
ARPC4-TTLL3	4	0.002179	0.0078363	0.858787	162	2	-2.3895	0.86979	0.86943	0.999911	16251	0	-2.3895
SSX1	4	0.037675	0.096218	0.973485	1844	3	-0.71168	0.8699	0.86953	0.999911	16252	0	-0.71168
GMPR	4	0.04796	0.11664	0.976922	2218	2	-0.64561	0.8699	0.86953	0.999911	16253	0	-0.64561
RCC2	4	0.12923	0.26333	1	4803	1	0.078156	0.8699	0.86953	0.999911	16254	0	0.078156
MEA1	4	0.12157	0.25286	1	4622	2	-0.53254	0.8699	0.86953	0.999911	16255	0	-0.53254
GFPT2	4	0.4221	0.56835	1	10229	2	-0.45564	0.87	0.86964	0.999911	16256	0	-0.45564
MED14	1	0.12998	0.12982	0.981691	4821	1	-0.26395	0.87002	0.87034	0.999911	16257	0	-0.26395
ZFP14	4	0.74693	0.75554	1	13904	1	0.14187	0.87006	0.86969	0.999911	16258	0	0.14187
OR2C1	4	0.083279	0.1843	0.99473	3422	3	-0.7113	0.87012	0.86975	0.999911	16259	0	-0.7113
RTN4R	4	0.014835	0.048431	0.907965	970	2	-0.91736	0.87023	0.86987	0.999911	16260	0	-0.91736
NOX1	4	0.42049	0.56666	1	10203	2	-0.53274	0.87029	0.86993	0.999911	16261	0	-0.53274
NSUN3	4	0.21351	0.35152	1	6466	1	-0.065986	0.87029	0.86993	0.999911	16262	0	-0.065986
STPG1	4	0.36436	0.50806	1	9195	2	-0.27293	0.87034	0.86998	0.999911	16263	0	-0.27293
CFAP69	4	0.55969	0.63877	1	11623	1	-0.056664	0.87034	0.86998	0.999911	16264	0	-0.056664
OR52B4	4	0.053512	0.12761	0.981691	2407	3	-0.85532	0.87034	0.86998	0.999911	16265	0	-0.85532
GRID1	4	0.38224	0.52681	1	9512	2	-1.4115	0.8704	0.87003	0.999911	16266	0	-1.4115
NAT6	4	0.6873	0.71271	1	13079	1	-0.10343	0.87053	0.87015	0.999911	16267	0	-0.10343
FOCAD	4	0.21364	0.35166	1	6469	2	-0.36114	0.87055	0.87018	0.999911	16268	0	-0.36114
LCNL1	4	0.071309	0.16186	0.988004	3022	3	-1.954	0.87057	0.87021	0.999911	16269	0	-1.954
C17orf75	4	0.39481	0.5399	1	9741	2	-0.50522	0.87064	0.87027	0.999911	16270	0	-0.50522
ZNF549	4	0.37991	0.52434	1	9477	2	-0.16689	0.87066	0.87029	0.999911	16271	0	-0.16689
IFI16	4	0.62849	0.67639	1	12359	1	-0.28159	0.87078	0.87042	0.999911	16272	0	-0.28159
HRSP12	4	0.13739	0.27194	1	4968	2	-1.8233	0.87083	0.87048	0.999911	16273	0	-1.8233
SCN1B	4	0.28692	0.42745	1	7845	2	-0.44037	0.87088	0.87054	0.999911	16274	0	-0.44037
WNT9A	4	0.66295	0.69699	1	12752	1	-0.20151	0.87091	0.87057	0.999911	16275	0	-0.20151
GLIS1	4	0.40112	0.54654	1	9847	2	-0.49289	0.87091	0.87057	0.999911	16276	0	-0.49289
ZMYM1	4	0.7165	0.73272	1	13485	1	-0.023195	0.871	0.87067	0.999911	16277	0	-0.023195
TNRC6B	4	0.35562	0.49894	1	9054	1	0.020378	0.87104	0.8707	0.999911	16278	0	0.020378
DKK3	4	0.58123	0.65001	1	11839	1	-0.53984	0.87111	0.87078	0.999911	16279	0	-0.53984
MSH4	4	0.23105	0.36965	1	6774	2	-0.76232	0.87132	0.87099	0.999911	16280	0	-0.76232
SIPA1	4	0.033954	0.088643	0.960762	1717	3	-1.0261	0.87137	0.87102	0.999911	16281	0	-1.0261
PRR15	4	0.72524	0.73914	1	13590	1	-0.13696	0.87139	0.87104	0.999911	16282	0	-0.13696
ABCD1	4	0.17018	0.30616	1	5605	2	-0.09743	0.87143	0.87108	0.999911	16283	0	-0.09743
LCORL	4	0.037318	0.095512	0.973485	1831	3	-0.78701	0.87144	0.8711	0.999911	16284	0	-0.78701
RNF2	4	0.40562	0.55117	1	9922	1	0.12707	0.87145	0.87111	0.999911	16285	0	0.12707
KANSL1L	4	0.64028	0.68324	1	12482	1	-0.2666	0.87157	0.87124	0.999911	16286	0	-0.2666
COMMD3-BMI1	4	0.19683	0.33403	1	6121	2	-0.047502	0.87159	0.87125	0.999911	16287	0	-0.047502
CSRP2	4	0.018111	0.055559	0.929704	1091	3	-1.2287	0.8718	0.87147	0.999911	16288	0	-1.2287
OR5L1	3	0.64812	0.65429	1	12574	1	-0.45937	0.87189	0.87203	0.999911	16289	0	-0.45937
KRTAP10-8	4	0.21691	0.355	1	6525	1	-0.068569	0.87195	0.87162	0.999911	16290	0	-0.068569
TNFAIP6	4	0.17956	0.31598	1	5785	2	-1.0908	0.87199	0.87166	0.999911	16291	0	-1.0908
TMEM117	4	0.6254	0.67464	1	12325	1	-0.64233	0.87201	0.87168	0.999911	16292	0	-0.64233
PCDH12	3	0.58578	0.6041	1	11897	1	-0.1843	0.87212	0.87226	0.999911	16293	0	-0.1843
NPY2R	3	0.087951	0.16553	0.988644	3562	2	-1.0493	0.87222	0.87237	0.999911	16294	0	-1.0493
CLDN7	4	0.092243	0.20073	1	3699	2	-0.65479	0.87226	0.87193	0.999911	16295	0	-0.65479
THEM4	4	0.36289	0.50654	1	9167	2	-0.37127	0.87233	0.87199	0.999911	16296	0	-0.37127
MTERF2	4	0.15563	0.29095	1	5325	2	-0.8785	0.87234	0.872	0.999911	16297	0	-0.8785
CDK6	4	0.42351	0.5698	1	10252	1	-0.60551	0.87239	0.87205	0.999911	16298	0	-0.60551
SLC13A2	4	0.11249	0.23707	1	4334	2	-0.50848	0.87243	0.87209	0.999911	16299	0	-0.50848
BAIAP2L2	4	0.3162	0.45783	1	8361	2	-0.33667	0.87245	0.87209	0.999911	16300	0	-0.33667
HBA2	4	0.091915	0.20016	1	3689	2	-0.59256	0.87251	0.87215	0.999911	16301	0	-0.59256
ASIC5	4	0.34304	0.48591	1	8804	1	-0.35423	0.87258	0.87222	0.999911	16302	0	-0.35423
SYNJ2BP-COX16	4	0.72967	0.74241	1	13651	1	-0.10165	0.8726	0.87224	0.999911	16303	0	-0.10165
TBX21	4	0.77803	0.78082	1	14434	1	-0.25575	0.87274	0.8724	0.999911	16304	0	-0.25575
CTDSP1	4	0.24764	0.38675	1	7101	1	-0.0065258	0.87285	0.87251	0.999911	16305	0	-0.0065258
DCX	4	0.031011	0.082584	0.956375	1604	2	-1.1117	0.87287	0.87253	0.999911	16306	0	-1.1117
ALOX15B	4	0.062243	0.14447	0.981691	2702	3	-1.3065	0.87297	0.87262	0.999911	16307	0	-1.3065
RAB38	4	0.55296	0.63536	1	11560	1	-0.33333	0.87297	0.87262	0.999911	16308	0	-0.33333
TPBGL	4	0.3705	0.51449	1	9297	1	-0.13088	0.87312	0.87276	0.999911	16309	0	-0.13088
HOXD10	4	0.072501	0.16409	0.988225	3066	2	-0.52187	0.87322	0.87286	0.999911	16310	0	-0.52187
SLC17A6	4	0.097236	0.20982	1	3857	3	-0.75649	0.87324	0.87288	0.999911	16311	0	-0.75649
ARMC12	4	0.70122	0.72197	1	13266	1	0.22038	0.87328	0.87292	0.999911	16312	0	0.22038
FAS	4	0.39756	0.54275	1	9788	2	-0.3586	0.8734	0.87304	0.999911	16313	0	-0.3586
DTWD2	4	0.063259	0.14641	0.981698	2745	3	-0.81644	0.87353	0.87316	0.999911	16314	0	-0.81644
HSFY1	4	0.47001	0.59639	1	10791	1	-0.16005	0.87353	0.87316	0.999911	16315	0	-0.16005
ZNF202	4	0.13452	0.26891	1	4901	2	-0.38783	0.87358	0.87321	0.999911	16316	0	-0.38783
TAAR9	4	0.29492	0.43562	1	7983	2	0.053297	0.87363	0.87326	0.999911	16317	0	0.053297
ANKHD1-EIF4EBP3	4	0.0275	0.075354	0.952533	1461	3	-1.2436	0.87365	0.87329	0.999911	16318	0	-1.2436
PLCB2	4	0.073303	0.16563	0.988644	3087	2	-0.38095	0.87366	0.87329	0.999911	16319	0	-0.38095
GAPVD1	4	0.68919	0.71398	1	13104	1	-0.3342	0.87368	0.87331	0.999911	16320	0	-0.3342
RAI2	4	0.41241	0.5582	1	10046	2	-0.23249	0.87369	0.87332	0.999911	16321	0	-0.23249
HCAR1	4	0.26217	0.40181	1	7364	2	-0.38281	0.87372	0.87335	0.999911	16322	0	-0.38281
PITX2	4	0.17609	0.31238	1	5715	2	-0.37476	0.87375	0.87337	0.999911	16323	0	-0.37476
R3HCC1L	4	0.41516	0.56108	1	10100	2	-0.39119	0.87376	0.87339	0.999911	16324	0	-0.39119
DOLPP1	4	0.89903	0.89874	1	16674	0	-0.86338	0.87383	0.87346	0.999911	16325	0	-0.86338
LYZL2	4	0.37194	0.516	1	9325	2	-0.90493	0.87383	0.87346	0.999911	16326	0	-0.90493
SGSM2	4	0.077411	0.17333	0.990495	3227	3	-1.0228	0.87383	0.87346	0.999911	16327	0	-1.0228
TTC31	4	0.0080437	0.027393	0.891179	543	3	-1.4281	0.87383	0.87346	0.999911	16328	0	-1.4281
H2BFM	4	0.34717	0.49018	1	8886	2	-0.53898	0.8739	0.87352	0.999911	16329	0	-0.53898
ZNF93	4	0.021914	0.063643	0.939255	1250	3	-1.2526	0.87394	0.87356	0.999911	16330	0	-1.2526
EVA1B	2	0.25287	0.29806	1	7202	1	-0.39211	0.87395	0.87377	0.999911	16331	0	-0.39211
UTP14A	4	0.41221	0.55801	1	10044	2	-0.94187	0.87399	0.87361	0.999911	16332	0	-0.94187
FAM21C	4	0.59888	0.6596	1	12035	1	0.015568	0.87402	0.87364	0.999911	16333	0	0.015568
CBX8	4	0.50625	0.6128	1	11104	1	-0.20948	0.87408	0.8737	0.999911	16334	0	-0.20948
C12orf79	3	0.11307	0.19903	1	4352	1	-1.1085	0.87412	0.87426	0.999911	16335	0	-1.1085
DUSP15	4	0.071426	0.16209	0.988004	3027	3	-0.57308	0.87413	0.87375	0.999911	16336	0	-0.57308
SLC12A7	3	0.011495	0.030559	0.891179	772	2	-1.4457	0.8742	0.87435	0.999911	16337	0	-1.4457
MICU1	4	0.80942	0.80928	1	14958	1	-0.055662	0.87421	0.87383	0.999911	16338	0	-0.055662
USP17L2	4	0.27177	0.41175	1	7563	1	0.23921	0.87432	0.87394	0.999911	16339	0	0.23921
TRAF4	4	0.01259	0.041547	0.897435	837	3	-1.4119	0.87437	0.874	0.999911	16340	0	-1.4119
ALDH3A2	3	0.42993	0.49752	1	10374	1	-0.7765	0.87443	0.87459	0.999911	16341	0	-0.7765
MTFR2	4	0.095402	0.20648	1	3795	3	-0.74086	0.87446	0.87407	0.999911	16342	0	-0.74086
ERBB2IP	4	0.7135	0.73055	1	13441	1	-0.21727	0.87446	0.87407	0.999911	16343	0	-0.21727
PNMA2	4	0.052268	0.12518	0.981263	2367	3	-1.1445	0.8745	0.87411	0.999911	16344	0	-1.1445
MICALL2	4	0.8634	0.86303	1	15994	0	0.21548	0.87458	0.8742	0.999911	16345	0	0.21548
APAF1	4	0.42547	0.57183	1	10297	2	-0.27164	0.87481	0.87441	0.999911	16346	0	-0.27164
KRT1	3	0.85023	0.85023	1	15747	0	-0.20288	0.87484	0.87498	0.999911	16347	0	-0.20288
EPHB4	4	0.56598	0.64208	1	11690	1	-0.7869	0.87488	0.87448	0.999911	16348	0	-0.7869
RICTOR	3	0.46788	0.52141	1	10768	1	-0.59485	0.8749	0.87504	0.999911	16349	0	-0.59485
PSIP1	4	0.73681	0.74774	1	13762	1	-0.184	0.87491	0.87451	0.999911	16350	0	-0.184
C19orf68	4	0.83103	0.83046	1	15386	0	-0.1596	0.87498	0.87459	0.999911	16351	0	-0.1596
SHROOM4	4	0.58958	0.65453	1	11933	1	-0.30426	0.87518	0.87478	0.999911	16352	0	-0.30426
LOC401052	4	0.097213	0.20977	1	3855	3	-0.90823	0.87518	0.87478	0.999911	16353	0	-0.90823
FHL2	4	0.74968	0.7577	1	13951	1	-0.074899	0.87518	0.87478	0.999911	16354	0	-0.074899
INADL	4	0.40171	0.54714	1	9854	2	-0.27627	0.87529	0.8749	0.999911	16355	0	-0.27627
ZNHIT3	1	0.1247	0.12464	0.980488	4710	1	-0.26395	0.8753	0.87574	0.999911	16356	0	-0.26395
ABHD11	4	0.034644	0.090053	0.96444	1736	3	-1.0804	0.87535	0.87496	0.999911	16357	0	-1.0804
AFF2	4	0.25331	0.39267	1	7209	2	-0.6127	0.87539	0.87499	0.999911	16358	0	-0.6127
PTGDR	4	0.56496	0.64155	1	11680	1	-0.51181	0.87539	0.87499	0.999911	16359	0	-0.51181
TMPRSS11D	4	0.28567	0.42615	1	7821	2	-0.4122	0.87555	0.87515	0.999911	16360	0	-0.4122
CAGE1	4	0.3838	0.5284	1	9540	2	-0.37911	0.87559	0.8752	0.999911	16361	0	-0.37911
TBRG4	4	0.87655	0.87616	1	16247	0	0.041301	0.87564	0.87525	0.999911	16362	0	0.041301
KRTAP1-4	4	0.10034	0.21537	1	3949	1	-2.4455	0.87573	0.87534	0.999911	16363	0	-2.4455
CD59	4	0.267	0.40683	1	7457	2	-0.34925	0.87574	0.87535	0.999911	16364	0	-0.34925
AQP6	3	0.42571	0.49489	1	10301	1	-0.69367	0.87587	0.876	0.999911	16365	0	-0.69367
CCDC66	4	0.035183	0.091144	0.96444	1752	3	-1.6629	0.87588	0.87549	0.999911	16366	0	-1.6629
MB21D1	4	0.29263	0.43335	1	7943	2	-0.54107	0.87592	0.87554	0.999911	16367	0	-0.54107
KIF13A	4	0.42375	0.57004	1	10254	2	-0.38039	0.87592	0.87554	0.999911	16368	0	-0.38039
TGIF2	4	0.10025	0.2152	1	3948	3	-0.85018	0.87596	0.87557	0.999911	16369	0	-0.85018
PRMT2	3	0.30532	0.42527	1	8162	1	-0.89703	0.87597	0.87609	0.999911	16370	0	-0.89703
VASH1	4	0.56365	0.64087	1	11666	1	0.085708	0.87599	0.8756	0.999911	16371	0	0.085708
PRMT3	4	0.53052	0.62424	1	11332	1	-0.77146	0.87611	0.8757	0.999911	16372	0	-0.77146
STOML1	4	0.064548	0.14896	0.984363	2787	3	-1.0011	0.87611	0.8757	0.999911	16373	0	-1.0011
RXFP3	4	0.095829	0.20727	1	3807	2	-1.7338	0.87611	0.8757	0.999911	16374	0	-1.7338
GSDMA	4	0.65343	0.69107	1	12639	1	-0.044367	0.87611	0.8757	0.999911	16375	0	-0.044367
DSC2	4	0.85181	0.85128	1	15775	0	-1.0644	0.87616	0.87578	0.999911	16376	0	-1.0644
ITFG3	4	0.020154	0.059941	0.935583	1176	3	-1.4325	0.87618	0.87578	0.999911	16377	0	-1.4325
RNF225	4	0.27665	0.41683	1	7662	2	-1.0279	0.87627	0.87588	0.999911	16378	0	-1.0279
CCDC8	4	0.12315	0.25562	1	4666	3	-0.23152	0.87633	0.87594	0.999911	16379	0	-0.23152
DUSP16	4	0.52585	0.62203	1	11294	1	-0.20485	0.87647	0.87608	0.999911	16380	0	-0.20485
SGPP2	4	0.047917	0.11656	0.976922	2217	3	-0.99495	0.87654	0.87615	0.999911	16381	0	-0.99495
SLC2A7	4	0.43136	0.57803	1	10401	2	-0.55151	0.87657	0.87617	0.999911	16382	0	-0.55151
WBP1L	4	0.23362	0.37229	1	6825	2	-0.96698	0.87659	0.8762	0.999911	16383	0	-0.96698
CKMT1A	3	0.092698	0.1719	0.989346	3720	1	-0.29096	0.87661	0.87671	0.999911	16384	0	-0.29096
SCML2	4	0.28205	0.42242	1	7767	2	-0.72056	0.87661	0.87622	0.999911	16385	0	-0.72056
FAM198B	4	0.25449	0.3939	1	7228	2	-0.53789	0.87664	0.87624	0.999911	16386	0	-0.53789
WNK2	4	0.37939	0.5238	1	9467	1	-0.070355	0.87665	0.87625	0.999911	16387	0	-0.070355
GALNT13	4	0.053108	0.12681	0.981263	2400	1	-0.22882	0.87671	0.8763	0.999911	16388	0	-0.22882
CABP2	4	0.34955	0.49268	1	8934	2	-0.84483	0.87673	0.87633	0.999911	16389	0	-0.84483
TNFSF12-TNFSF13	4	0.2057	0.34322	1	6319	1	-0.59153	0.87675	0.87636	0.999911	16390	0	-0.59153
MDH1B	4	0.38695	0.53165	1	9590	2	-0.4297	0.87681	0.87641	0.999911	16391	0	-0.4297
ALG9	4	0.33202	0.47436	1	8634	2	-0.31599	0.8769	0.8765	0.999911	16392	0	-0.31599
SNRPB	1	0.12309	0.12303	0.980018	4663	1	-0.26395	0.87691	0.87729	0.999911	16393	0	-0.26395
MMP7	4	0.052531	0.1257	0.981263	2379	3	-1.0316	0.87696	0.87658	0.999911	16394	0	-1.0316
CKAP2	4	0.24016	0.37897	1	6960	2	-0.47226	0.87703	0.87664	0.999911	16395	0	-0.47226
FAM107B	4	0.03977	0.10047	0.973485	1920	3	-1.1135	0.87713	0.87673	0.999911	16396	0	-1.1135
OR7A17	3	0.21466	0.33057	1	6486	2	-0.48962	0.87721	0.8773	0.999911	16397	0	-0.48962
CPLX1	4	0.085457	0.18827	0.997376	3488	2	-0.83481	0.87724	0.87683	0.999911	16398	0	-0.83481
FER1L5	4	0.081271	0.18052	0.993461	3357	3	-0.50931	0.87725	0.87685	0.999911	16399	0	-0.50931
RLIM	4	0.34903	0.49212	1	8916	2	-0.37594	0.87731	0.87692	0.999911	16400	0	-0.37594
ATG7	3	0.50835	0.54823	1	11120	1	-0.7642	0.87735	0.87744	0.999911	16401	0	-0.7642
MDC1	2	0.22274	0.27548	1	6642	1	-0.68372	0.87745	0.87724	0.999911	16402	0	-0.68372
CCDC71L	4	0.098665	0.21234	1	3894	3	-0.60954	0.87752	0.87712	0.999911	16403	0	-0.60954
UGDH	4	0.027935	0.076236	0.952533	1479	2	-1.6082	0.87767	0.87726	0.999911	16404	0	-1.6082
ERCC4	4	0.22912	0.36767	1	6736	1	-0.42075	0.87769	0.87729	0.999911	16405	0	-0.42075
ULBP3	4	0.28916	0.42979	1	7886	1	-0.34867	0.87774	0.87734	0.999911	16406	0	-0.34867
ASNSD1	4	0.42482	0.57115	1	10275	2	-0.44938	0.87788	0.87748	0.999911	16407	0	-0.44938
PFKFB1	4	0.14801	0.28304	1	5173	2	-0.13189	0.87791	0.87751	0.999911	16408	0	-0.13189
ID4	4	0.04013	0.10119	0.973485	1934	1	0.043002	0.87793	0.87753	0.999911	16409	0	0.043002
RBPJL	4	0.38042	0.52488	1	9485	2	-0.84856	0.87796	0.87756	0.999911	16410	0	-0.84856
AZIN2	4	0.32313	0.46498	1	8479	2	-0.33561	0.87796	0.87756	0.999911	16411	0	-0.33561
FDFT1	4	0.60062	0.6606	1	12058	1	0.055409	0.87799	0.87759	0.999911	16412	0	0.055409
APBB2	3	0.18448	0.29216	1	5888	2	-0.46147	0.87802	0.87813	0.999911	16413	0	-0.46147
PRG4	3	0.041465	0.10131	0.973485	1983	2	-0.46692	0.87819	0.87831	0.999911	16414	0	-0.46692
CST4	4	0.39195	0.53687	1	9691	2	-0.33926	0.87823	0.87783	0.999911	16415	0	-0.33926
ATP1B2	4	0.090736	0.198	1	3648	2	-0.93588	0.8784	0.87801	0.999911	16416	0	-0.93588
ETNPPL	4	0.1045	0.2228	1	4074	2	-1.1693	0.87847	0.87807	0.999911	16417	0	-1.1693
ADGRG1	3	0.0021011	0.0059147	0.804023	157	2	-0.86298	0.87848	0.87859	0.999911	16418	0	-0.86298
OTUD6B	4	0.20599	0.34355	1	6325	2	-0.65091	0.87852	0.87812	0.999911	16419	0	-0.65091
PRM2	4	0.25249	0.39178	1	7195	2	-0.59559	0.87856	0.87816	0.999911	16420	0	-0.59559
BBS5	4	0.039681	0.10028	0.973485	1916	3	-0.57553	0.87859	0.87819	0.999911	16421	0	-0.57553
TRIQK	4	0.1402	0.2749	1	5025	2	-0.35265	0.87862	0.87822	0.999911	16422	0	-0.35265
CXorf36	4	0.30896	0.4503	1	8219	1	-0.18987	0.87868	0.87828	0.999911	16423	0	-0.18987
SLC5A12	4	0.53495	0.6264	1	11365	1	-0.5623	0.87871	0.87831	0.999911	16424	0	-0.5623
RAB11FIP5	4	0.12222	0.25398	1	4642	2	-0.59645	0.8788	0.8784	0.999911	16425	0	-0.59645
OSGIN2	4	0.45587	0.59024	1	10652	1	-0.05139	0.87884	0.87843	0.999911	16426	0	-0.05139
CCKAR	4	0.45825	0.59127	1	10675	1	0.075969	0.87893	0.87852	0.999911	16427	0	0.075969
OR56B1	4	0.057648	0.1356	0.981691	2538	3	-1.1081	0.87893	0.87852	0.999911	16428	0	-1.1081
MARK1	4	0.35365	0.49698	1	9016	2	-0.039854	0.87893	0.87852	0.999911	16429	0	-0.039854
SOS2	4	0.34707	0.49008	1	8885	2	-0.27692	0.87898	0.87857	0.999911	16430	0	-0.27692
HDGFRP3	4	0.69587	0.71836	1	13191	1	-0.49626	0.87898	0.87857	0.999911	16431	0	-0.49626
CITED2	4	0.0085061	0.028873	0.891179	578	2	-1.5672	0.87901	0.8786	0.999911	16432	0	-1.5672
PDILT	4	0.10418	0.2222	1	4069	3	-1.4197	0.87904	0.87862	0.999911	16433	0	-1.4197
ARHGEF33	3	0.13357	0.22601	1	4886	2	-0.1791	0.87915	0.87922	0.999911	16434	0	-0.1791
SPRR1B	4	0.42304	0.56931	1	10244	1	-0.85982	0.87919	0.87875	0.999911	16435	0	-0.85982
TMEM176A	4	0.0092743	0.031299	0.891179	617	2	-0.3607	0.87926	0.87884	0.999911	16436	0	-0.3607
UBTF	1	0.12067	0.12058	0.978628	4594	1	-0.26395	0.87933	0.87972	0.999911	16437	0	-0.26395
TRIM6-TRIM34	4	0.25938	0.39894	1	7321	2	-0.40043	0.87944	0.87901	0.999911	16438	0	-0.40043
PRR20E	4	0.23706	0.37585	1	6894	2	-0.3493	0.87947	0.87903	0.999911	16439	0	-0.3493
TIAM2	4	0.21533	0.3534	1	6502	2	-0.20838	0.87952	0.87909	0.999911	16440	0	-0.20838
TRAF7	4	0.40925	0.55497	1	9980	2	-0.62511	0.87952	0.87909	0.999911	16441	0	-0.62511
OGG1	4	0.28199	0.42236	1	7765	1	-0.10435	0.87952	0.87909	0.999911	16442	0	-0.10435
CCDC43	3	0.81949	0.81948	1	15150	0	-0.25671	0.87958	0.87967	0.999911	16443	0	-0.25671
CNPY3	4	0.58568	0.65241	1	11894	1	-0.56433	0.87959	0.87917	0.999911	16444	0	-0.56433
PRMT8	4	0.24916	0.38832	1	7134	2	-0.97705	0.87966	0.87923	0.999911	16445	0	-0.97705
GPX8	4	0.27137	0.41133	1	7555	1	-0.012519	0.87971	0.87929	0.999911	16446	0	-0.012519
KRTAP2-3	4	0.032274	0.08515	0.957482	1657	2	-0.7754	0.87971	0.87929	0.999911	16447	0	-0.7754
UNC45A	3	0.12118	0.20965	1	4611	2	-1.0669	0.87972	0.8798	0.999911	16448	0	-1.0669
ZNF593	4	0.24846	0.3876	1	7117	2	-0.29368	0.87979	0.87937	0.999911	16449	0	-0.29368
ARPC5L	4	0.1901	0.32699	1	5986	2	-0.83937	0.87986	0.87944	0.999911	16450	0	-0.83937
ABHD3	4	0.84364	0.84301	1	15631	0	-0.077908	0.87988	0.87945	0.999911	16451	0	-0.077908
ZBTB6	4	0.57992	0.64932	1	11828	1	-0.18663	0.87993	0.8795	0.999911	16452	0	-0.18663
PHKB	4	0.89014	0.88985	1	16516	0	-0.11649	0.87993	0.8795	0.999911	16453	0	-0.11649
NSA2	1	0.12007	0.11999	0.978393	4575	1	-0.26395	0.87993	0.88031	0.999911	16454	0	-0.26395
MAP3K14	3	0.69897	0.6997	1	13236	1	-0.44094	0.87997	0.88003	0.999911	16455	0	-0.44094
C5	4	0.83704	0.83642	1	15519	0	0.0014788	0.87999	0.87955	0.999911	16456	0	0.0014788
LRIT3	3	0.046295	0.10875	0.974907	2166	2	-0.92456	0.88003	0.8801	0.999911	16457	0	-0.92456
KCNH4	4	0.24777	0.38688	1	7103	1	-0.82915	0.88007	0.87964	0.999911	16458	0	-0.82915
ANKUB1	4	0.01596	0.050879	0.915425	1006	2	-0.72209	0.88008	0.87965	0.999911	16459	0	-0.72209
CABP4	3	0.1182	0.20575	1	4519	2	-0.23089	0.88014	0.88021	0.999911	16460	0	-0.23089
KLF14	4	0.91285	0.91268	1	16956	0	0.001303	0.88022	0.87979	0.999911	16461	0	0.001303
SPG11	4	0.39135	0.53624	1	9679	2	-0.11585	0.88031	0.87989	0.999911	16462	0	-0.11585
PTPRD	4	0.55969	0.63877	1	11625	1	-0.14415	0.88035	0.87993	0.999911	16463	0	-0.14415
CNTRL	4	0.11384	0.23939	1	4372	2	-0.70145	0.88044	0.88002	0.999911	16464	0	-0.70145
LYVE1	4	0.093429	0.20289	1	3738	3	-0.83642	0.88063	0.88021	0.999911	16465	0	-0.83642
RAB43	4	0.082544	0.18292	0.99473	3393	3	-0.79372	0.88065	0.88023	0.999911	16466	0	-0.79372
SPTAN1	4	0.056636	0.13367	0.981691	2503	2	-0.90625	0.88071	0.88027	0.999911	16467	0	-0.90625
ELMOD2	4	0.010459	0.034994	0.891179	698	3	-1.574	0.88075	0.88031	0.999911	16468	0	-1.574
GPR17	4	0.039092	0.099112	0.973485	1892	2	-2.1666	0.88077	0.88033	0.999911	16469	0	-2.1666
PKN2	4	0.040427	0.10177	0.973485	1943	3	-0.61648	0.88083	0.88038	0.999911	16470	0	-0.61648
DCHS2	4	0.0056399	0.019595	0.891179	388	3	-1.4304	0.88085	0.88041	0.999911	16471	0	-1.4304
ACE2	4	0.18918	0.32598	1	5968	2	-0.79016	0.88086	0.88042	0.999911	16472	0	-0.79016
C16orf95	4	0.35306	0.49634	1	9004	2	-0.28423	0.88094	0.88051	0.999911	16473	0	-0.28423
HSPB9	4	0.38508	0.52974	1	9560	2	-0.68683	0.88095	0.88053	0.999911	16474	0	-0.68683
EFEMP2	4	0.28983	0.43047	1	7896	2	-0.43829	0.88096	0.88054	0.999911	16475	0	-0.43829
CLVS2	4	0.090973	0.19843	1	3655	3	-0.87655	0.88098	0.88056	0.999911	16476	0	-0.87655
NID2	4	0.75542	0.76225	1	14059	1	-0.16247	0.88103	0.8806	0.999911	16477	0	-0.16247
TNFRSF12A	4	0.036941	0.09473	0.972205	1821	2	-0.92866	0.88114	0.88071	0.999911	16478	0	-0.92866
ITGB4	4	0.039952	0.10083	0.973485	1925	3	-0.78707	0.88121	0.88079	0.999911	16479	0	-0.78707
PTF1A	4	0.19398	0.33104	1	6062	2	-1.2156	0.88126	0.88084	0.999911	16480	0	-1.2156
GPR150	4	0.073165	0.16535	0.988644	3082	3	-0.8313	0.88133	0.8809	0.999911	16481	0	-0.8313
CLASP1	4	0.8537	0.85321	1	15812	0	-0.087731	0.88146	0.88105	0.999911	16482	0	-0.087731
DIRAS3	3	0.54884	0.5767	1	11524	1	-0.45937	0.88157	0.88164	0.999911	16483	0	-0.45937
ZNF71	4	0.19378	0.33083	1	6059	2	-0.57066	0.88157	0.88117	0.999911	16484	0	-0.57066
INO80D	4	0.47884	0.60038	1	10851	1	-0.29652	0.88161	0.8812	0.999911	16485	0	-0.29652
TMEM179	4	0.15501	0.2903	1	5309	2	-0.5423	0.88182	0.88143	0.999911	16486	0	-0.5423
MEIS2	4	0.58123	0.65001	1	11843	1	0.23045	0.88183	0.88144	0.999911	16487	0	0.23045
ALK	4	0.35579	0.49911	1	9056	2	-1.1007	0.88189	0.8815	0.999911	16488	0	-1.1007
FAM131B	4	0.26519	0.40498	1	7422	2	-0.40939	0.88191	0.88152	0.999911	16489	0	-0.40939
ZNF415	4	0.27639	0.41656	1	7654	2	-0.35781	0.88195	0.88156	0.999911	16490	0	-0.35781
NOVA2	4	0.34751	0.49056	1	8892	2	-0.45788	0.88198	0.88158	0.999911	16491	0	-0.45788
BEND2	4	0.31038	0.4518	1	8254	2	-0.68374	0.88201	0.8816	0.999911	16492	0	-0.68374
FAM73B	4	0.76651	0.77121	1	14241	1	0.098031	0.88203	0.88161	0.999911	16493	0	0.098031
TMED7-TICAM2	4	0.81275	0.81252	1	15010	1	-0.26594	0.88205	0.88163	0.999911	16494	0	-0.26594
ANK1	4	0.68838	0.71342	1	13096	1	0.047958	0.88207	0.88165	0.999911	16495	0	0.047958
GMFG	4	0.10892	0.23067	1	4219	2	-0.81774	0.88212	0.88171	0.999911	16496	0	-0.81774
FHDC1	4	0.46992	0.59636	1	10788	1	-0.010509	0.88213	0.88172	0.999911	16497	0	-0.010509
ADAMTS7	4	0.038323	0.097554	0.973485	1864	3	-2.2912	0.88222	0.88181	0.999911	16498	0	-2.2912
NRIP2	4	0.02132	0.06239	0.937616	1224	3	-0.45934	0.88227	0.88186	0.999911	16499	0	-0.45934
ZFAND4	3	0.67443	0.67705	1	12897	1	-0.294	0.88239	0.88247	0.999911	16500	0	-0.294
SMARCAL1	4	0.85351	0.85302	1	15810	0	-0.059365	0.88248	0.8821	0.999911	16501	0	-0.059365
SCGB1C1	4	0.044476	0.10985	0.974907	2103	3	-1.0328	0.88248	0.8821	0.999911	16502	0	-1.0328
SEC14L4	4	0.6278	0.67599	1	12351	1	-0.17811	0.88256	0.88218	0.999911	16503	0	-0.17811
KCNA4	4	0.20029	0.33759	1	6214	2	-0.78431	0.88262	0.88223	0.999911	16504	0	-0.78431
PHYHD1	4	0.38026	0.52472	1	9480	1	-0.86178	0.88277	0.88239	0.999911	16505	0	-0.86178
TSPAN11	4	0.057906	0.1361	0.981691	2550	3	-1.3005	0.8829	0.88252	0.999911	16506	0	-1.3005
SBF2	4	0.080092	0.17832	0.992724	3315	3	-0.6021	0.88309	0.88271	0.999911	16507	0	-0.6021
GZMB	4	0.12396	0.25706	1	4689	2	-0.36564	0.88313	0.88274	0.999911	16508	0	-0.36564
OR5J2	4	0.26333	0.40306	1	7391	2	-0.48029	0.88325	0.88288	0.999911	16509	0	-0.48029
KMT2E	4	0.6772	0.70605	1	12941	1	-0.35259	0.88337	0.88299	0.999911	16510	0	-0.35259
CXCL13	4	0.80914	0.80902	1	14951	1	-0.3988	0.88342	0.88304	0.999911	16511	0	-0.3988
ZNF215	4	0.13189	0.26612	1	4852	2	-0.56381	0.8835	0.88313	0.999911	16512	0	-0.56381
FBXL2	4	0.068035	0.15558	0.988004	2906	3	-1.0834	0.88357	0.88319	0.999911	16513	0	-1.0834
C10orf76	4	0.36076	0.50436	1	9134	2	-0.32178	0.88357	0.88319	0.999911	16514	0	-0.32178
DCP1B	4	0.063897	0.14765	0.982904	2769	3	-0.90138	0.88367	0.88328	0.999911	16515	0	-0.90138
FAM26E	4	0.91719	0.91702	1	17033	0	0.16956	0.88372	0.88333	0.999911	16516	0	0.16956
LOC102724279	4	0.32713	0.46923	1	8539	2	-0.8125	0.88375	0.88337	0.999911	16517	0	-0.8125
TMEM239	4	0.10194	0.21824	1	3991	3	-1.178	0.88382	0.88345	0.999911	16518	0	-1.178
PCDHGA8	4	0.022017	0.06386	0.939255	1256	2	-1.155	0.88409	0.88371	0.999911	16519	0	-1.155
PCF11	4	0.34953	0.49265	1	8924	1	0.18751	0.88411	0.88374	0.999911	16520	0	0.18751
DGCR14	2	0.11585	0.19463	1	4432	2	-0.42406	0.88415	0.88384	0.999911	16521	0	-0.42406
ACP5	4	0.059487	0.13919	0.981691	2613	3	-0.89037	0.88422	0.88385	0.999911	16522	0	-0.89037
VAX2	4	0.1081	0.22921	1	4185	3	-0.32588	0.88422	0.88385	0.999911	16523	0	-0.32588
RNF212B	4	0.08946	0.19563	1	3606	2	-0.34717	0.88431	0.88395	0.999911	16524	0	-0.34717
OR6B2	4	0.031478	0.08357	0.957461	1619	1	-0.17345	0.88434	0.88397	0.999911	16525	0	-0.17345
HGS	3	0.75535	0.75557	1	14056	0	-0.29486	0.88434	0.88442	0.999911	16526	0	-0.29486
TYMSOS	4	0.1277	0.26168	1	4771	2	-0.82049	0.88442	0.88405	0.999911	16527	0	-0.82049
SMCR8	4	0.06092	0.14193	0.981691	2660	3	-1.1001	0.88445	0.88408	0.999911	16528	0	-1.1001
CMA1	4	0.74103	0.75095	1	13818	1	-0.088513	0.88449	0.88413	0.999911	16529	0	-0.088513
GNAL	4	0.16391	0.29954	1	5486	2	-0.81138	0.8845	0.88414	0.999911	16530	0	-0.81138
ARHGEF4	4	0.32647	0.46854	1	8534	2	-0.91003	0.88471	0.88433	0.999911	16531	0	-0.91003
C6orf120	4	0.012416	0.041014	0.893411	828	2	-0.94762	0.88471	0.88433	0.999911	16532	0	-0.94762
ARL16	4	0.2673	0.40714	1	7468	2	-0.54208	0.88471	0.88433	0.999911	16533	0	-0.54208
ZNF266	4	0.048678	0.11801	0.977088	2245	3	-0.94703	0.88471	0.88433	0.999911	16534	0	-0.94703
DDX39A	4	0.096984	0.20936	1	3845	1	-0.10363	0.88471	0.88433	0.999911	16535	0	-0.10363
FXYD6	4	0.90743	0.90724	1	16845	0	-0.12724	0.88483	0.88446	0.999911	16536	0	-0.12724
FYN	4	0.051439	0.12353	0.980018	2337	2	-0.68779	0.88485	0.88448	0.999911	16537	0	-0.68779
TBC1D26	3	0.078814	0.15335	0.988004	3269	1	-0.17244	0.8849	0.88499	0.999911	16538	0	-0.17244
GOLGA2	4	0.016506	0.05208	0.916595	1033	3	-1.0973	0.88491	0.88453	0.999911	16539	0	-1.0973
C8orf31	4	0.29367	0.43439	1	7964	2	-0.52203	0.88491	0.88453	0.999911	16540	0	-0.52203
CYB5R1	4	0.16182	0.2974	1	5439	2	-0.59955	0.88491	0.88453	0.999911	16541	0	-0.59955
GAL3ST3	4	0.024494	0.069124	0.949459	1342	2	-1.1304	0.88491	0.88453	0.999911	16542	0	-1.1304
OTUD4	4	0.030191	0.080877	0.952533	1569	2	-0.84144	0.88504	0.88468	0.999911	16543	0	-0.84144
PRAMEF11	4	0.35306	0.49634	1	9006	2	-0.39014	0.88509	0.88472	0.999911	16544	0	-0.39014
CRYGD	4	0.017751	0.05477	0.928495	1077	3	-1.0732	0.88514	0.88479	0.999911	16545	0	-1.0732
OR5AS1	4	0.64583	0.68654	1	12551	1	-0.38907	0.88514	0.88479	0.999911	16546	0	-0.38907
NFU1	4	0.84926	0.84871	1	15728	0	-0.06411	0.88521	0.88486	0.999911	16547	0	-0.06411
IL23R	4	0.62987	0.67718	1	12373	1	-0.079763	0.88524	0.8849	0.999911	16548	0	-0.079763
ERMARD	4	0.096688	0.20884	1	3839	3	-0.53526	0.88527	0.88492	0.999911	16549	0	-0.53526
APOL3	4	0.058446	0.13713	0.981691	2569	3	-0.9745	0.88536	0.88501	0.999911	16550	0	-0.9745
DPT	4	0.099001	0.21298	1	3904	2	-0.72308	0.88541	0.88507	0.999911	16551	0	-0.72308
CFAP36	4	0.27786	0.41808	1	7691	2	-0.71624	0.88542	0.88508	0.999911	16552	0	-0.71624
HP	4	0.7314	0.74373	1	13678	1	-0.30594	0.88548	0.88514	0.999911	16553	0	-0.30594
HOXA13	4	0.90764	0.90744	1	16852	0	-0.039666	0.88554	0.88521	0.999911	16554	0	-0.039666
EIF1	3	0.40881	0.48455	1	9974	1	-0.86537	0.88558	0.88567	0.999911	16555	0	-0.86537
NPIPA2	3	0.58027	0.59985	1	11834	1	-1.305	0.88558	0.88567	0.999911	16556	0	-1.305
BCDIN3D	3	0.077587	0.15166	0.986724	3231	1	-1.2696	0.88558	0.88567	0.999911	16557	0	-1.2696
IDH1	4	0.39868	0.54398	1	9809	2	-0.57079	0.88568	0.88535	0.999911	16558	0	-0.57079
SPAG8	4	0.83105	0.83049	1	15387	0	0.0099578	0.88568	0.88535	0.999911	16559	0	0.0099578
IL20	4	0.018154	0.055648	0.929704	1094	3	-1.2831	0.88568	0.88535	0.999911	16560	0	-1.2831
DEAF1	4	0.10914	0.23106	1	4225	3	-0.65837	0.88575	0.88541	0.999911	16561	0	-0.65837
OR13F1	3	0.22933	0.34887	1	6739	2	-0.88423	0.88575	0.88584	0.999911	16562	0	-0.88423
GOPC	4	0.083444	0.18459	0.994925	3430	3	-0.77145	0.88586	0.88553	0.999911	16563	0	-0.77145
GNG2	4	0.080536	0.17913	0.992947	3331	3	-0.83701	0.88586	0.88553	0.999911	16564	0	-0.83701
HDHD2	4	0.41042	0.55618	1	10004	2	-0.32359	0.88586	0.88553	0.999911	16565	0	-0.32359
C2orf40	4	0.26792	0.40775	1	7484	2	-0.6143	0.88586	0.88553	0.999911	16566	0	-0.6143
C19orf26	4	0.11825	0.24703	1	4521	2	-1.6475	0.88597	0.88565	0.999911	16567	0	-1.6475
MDM1	3	0.5679	0.59064	1	11708	1	-0.61452	0.88601	0.8861	0.999911	16568	0	-0.61452
TFAP2E	4	0.050143	0.12095	0.979537	2291	3	-1.0986	0.88601	0.8857	0.999911	16569	0	-1.0986
OR8K5	4	0.14148	0.2762	1	5054	2	-0.68553	0.88606	0.88574	0.999911	16570	0	-0.68553
PSMD7	1	0.11391	0.11389	0.975888	4376	1	-0.26395	0.88609	0.88651	0.999911	16571	0	-0.26395
UBTFL1	4	0.83039	0.8298	1	15374	0	-0.23818	0.88611	0.8858	0.999911	16572	0	-0.23818
GNGT1	4	0.039756	0.10044	0.973485	1919	3	-1.5215	0.88616	0.88585	0.999911	16573	0	-1.5215
TMEM39B	3	0.68252	0.6844	1	13019	1	-0.20797	0.88618	0.88626	0.999911	16574	0	-0.20797
SLC8A3	4	0.024328	0.068799	0.949459	1334	3	-1.1871	0.88621	0.88591	0.999911	16575	0	-1.1871
SLC13A5	4	0.034483	0.089758	0.96444	1731	3	-1.0794	0.88622	0.88593	0.999911	16576	0	-1.0794
BPI	4	0.24562	0.38463	1	7058	1	-1.048	0.88629	0.88601	0.999911	16577	0	-1.048
NEDD9	4	0.75617	0.76284	1	14070	1	-0.11541	0.8863	0.88602	0.999911	16578	0	-0.11541
LBR	4	0.14074	0.27544	1	5039	2	-0.90634	0.88638	0.8861	0.999911	16579	0	-0.90634
SMPDL3B	4	0.68919	0.71398	1	13105	1	-0.13506	0.88643	0.88614	0.999911	16580	0	-0.13506
THRSP	4	0.90133	0.90102	1	16720	0	-0.1172	0.88647	0.88617	0.999911	16581	0	-0.1172
PRR19	4	0.083869	0.18536	0.994929	3442	2	-0.50926	0.88651	0.88622	0.999911	16582	0	-0.50926
MEOX1	4	0.0071921	0.024668	0.891179	487	3	-1.7963	0.88654	0.88625	0.999911	16583	0	-1.7963
TRNP1	4	0.81864	0.81824	1	15133	1	-0.092314	0.88659	0.8863	0.999911	16584	0	-0.092314
MED6	3	0.47558	0.5265	1	10828	1	-0.26395	0.8866	0.8867	0.999911	16585	0	-0.26395
FIZ1	4	0.052491	0.12563	0.981263	2376	3	-0.97518	0.88664	0.88636	0.999911	16586	0	-0.97518
NAA35	3	0.17906	0.28513	1	5774	2	-1.0539	0.88669	0.8868	0.999911	16587	0	-1.0539
SLC6A12	4	0.40969	0.55542	1	9988	2	-0.40074	0.88672	0.88643	0.999911	16588	0	-0.40074
RGS3	4	0.60971	0.66557	1	12161	1	-0.2854	0.88677	0.88647	0.999911	16589	0	-0.2854
C7orf62	4	0.26599	0.40581	1	7438	2	-0.38204	0.88689	0.88658	0.999911	16590	0	-0.38204
KCNJ15	4	0.019747	0.05906	0.933779	1151	2	-0.40704	0.8869	0.88659	0.999911	16591	0	-0.40704
MAGI1	4	0.74353	0.75288	1	13854	1	-0.018356	0.88696	0.88667	0.999911	16592	0	-0.018356
RNF123	4	0.02171	0.063228	0.937954	1246	3	-0.80792	0.88701	0.88671	0.999911	16593	0	-0.80792
IFNW1	4	0.32058	0.46232	1	8434	2	-1.1425	0.88703	0.88673	0.999911	16594	0	-1.1425
OR52W1	4	0.75419	0.76129	1	14035	1	0.067977	0.8871	0.88679	0.999911	16595	0	0.067977
SURF4	4	0.37709	0.52139	1	9421	2	-0.28067	0.88722	0.88694	0.999911	16596	0	-0.28067
KRTAP17-1	4	0.70075	0.72166	1	13262	1	-0.19418	0.88739	0.8871	0.999911	16597	0	-0.19418
PLA2G5	4	0.065146	0.1501	0.984804	2812	3	-1.5593	0.88746	0.88716	0.999911	16598	0	-1.5593
CSGALNACT2	3	0.1865	0.29478	1	5920	2	-0.20742	0.88753	0.88764	0.999911	16599	0	-0.20742
GBP1	4	0.28298	0.42339	1	7779	2	-1.0117	0.88754	0.88724	0.999911	16600	0	-1.0117
ENPP1	4	0.26387	0.4036	1	7398	2	-0.91374	0.88757	0.88727	0.999911	16601	0	-0.91374
BGN	4	0.79571	0.79646	1	14722	1	-0.36397	0.88768	0.88738	0.999911	16602	0	-0.36397
AKR1D1	4	0.020038	0.059679	0.934213	1172	1	-0.24574	0.88776	0.88745	0.999911	16603	0	-0.24574
DCAF12L1	4	0.85486	0.8544	1	15836	0	-0.010557	0.88781	0.8875	0.999911	16604	0	-0.010557
PRDM16	4	0.8538	0.85333	1	15814	0	0.0082259	0.88787	0.88756	0.999911	16605	0	0.0082259
CCDC89	4	0.092675	0.20153	1	3713	2	-0.33965	0.88794	0.88765	0.999911	16606	0	-0.33965
PLAA	4	0.46541	0.59439	1	10741	1	-0.59674	0.88799	0.88769	0.999911	16607	0	-0.59674
LOC102723859	4	0.16913	0.30504	1	5585	1	-1.1265	0.88801	0.88771	0.999911	16608	0	-1.1265
OR52L1	4	0.095066	0.20588	1	3786	2	-0.55309	0.88813	0.88783	0.999911	16609	0	-0.55309
SERGEF	4	0.4233	0.56959	1	10249	1	-0.18335	0.88823	0.88794	0.999911	16610	0	-0.18335
GYPC	4	0.09684	0.2091	1	3843	3	-0.72838	0.88826	0.88797	0.999911	16611	0	-0.72838
SEPT6	4	0.25176	0.39099	1	7178	2	-0.6114	0.88828	0.88799	0.999911	16612	0	-0.6114
FOXJ1	4	0.88825	0.88796	1	16482	0	-0.11834	0.88829	0.888	0.999911	16613	0	-0.11834
TPCN2	4	0.12036	0.25075	1	4586	2	-0.54408	0.88831	0.88801	0.999911	16614	0	-0.54408
ACRV1	4	0.81574	0.81544	1	15078	1	-0.68948	0.88837	0.88808	0.999911	16615	0	-0.68948
TBC1D29	3	0.27261	0.4028	1	7585	2	-0.43499	0.88842	0.88853	0.999911	16616	0	-0.43499
CYP1A1	4	0.0017084	0.0061647	0.806658	136	3	-2.3958	0.88844	0.88813	0.999911	16617	0	-2.3958
MAGI3	4	0.28692	0.42745	1	7844	1	0.0047361	0.88844	0.88813	0.999911	16618	0	0.0047361
AKAP14	4	0.15259	0.28782	1	5255	2	-0.64194	0.88847	0.88817	0.999911	16619	0	-0.64194
OLFML2B	4	0.028711	0.07783	0.952533	1514	3	-1.2759	0.88856	0.88826	0.999911	16620	0	-1.2759
OR10A3	3	0.25936	0.38649	1	7320	2	-0.40976	0.88875	0.88884	0.999911	16621	0	-0.40976
USP24	3	0.7702	0.77043	1	14301	0	-0.38901	0.88875	0.88884	0.999911	16622	0	-0.38901
SRP68	3	0.25015	0.37496	1	7156	2	-0.3253	0.88875	0.88884	0.999911	16623	0	-0.3253
ASL	3	0.058812	0.1261	0.981263	2587	2	-1.3755	0.88875	0.88884	0.999911	16624	0	-1.3755
KIRREL2	4	0.082895	0.18359	0.99473	3407	3	-0.9527	0.88875	0.88845	0.999911	16625	0	-0.9527
HLA-DRB1	4	0.067796	0.15514	0.988004	2901	2	-0.49752	0.88884	0.88853	0.999911	16626	0	-0.49752
SLC36A2	4	0.4301	0.57674	1	10377	2	-0.3628	0.88889	0.88857	0.999911	16627	0	-0.3628
CYP3A7	4	0.31993	0.46165	1	8426	2	-0.46379	0.88892	0.88861	0.999911	16628	0	-0.46379
XIAP	4	0.092519	0.20125	1	3707	3	-0.76319	0.88895	0.88863	0.999911	16629	0	-0.76319
CD3E	4	0.32775	0.46985	1	8551	2	-0.52271	0.88895	0.88863	0.999911	16630	0	-0.52271
ZNF608	4	0.0021117	0.0076047	0.858787	158	2	-2.1152	0.88897	0.88865	0.999911	16631	0	-2.1152
ZP1	3	0.034163	0.0848	0.957482	1723	2	-0.85815	0.88899	0.88907	0.999911	16632	0	-0.85815
SBK2	4	0.13713	0.27165	1	4958	2	-0.86976	0.889	0.88868	0.999911	16633	0	-0.86976
ADAMTS9	4	0.062702	0.14535	0.981691	2719	3	-0.6037	0.889	0.88868	0.999911	16634	0	-0.6037
TP53BP2	4	0.77656	0.7796	1	14407	1	-0.20226	0.88904	0.88872	0.999911	16635	0	-0.20226
PARP4	3	0.34534	0.44745	1	8849	1	-0.26551	0.88906	0.88913	0.999911	16636	0	-0.26551
MAGEB1	4	0.11114	0.23465	1	4289	2	-0.29896	0.88907	0.88876	0.999911	16637	0	-0.29896
VIL1	4	0.165	0.30075	1	5503	2	-0.55803	0.88908	0.88876	0.999911	16638	0	-0.55803
PHYKPL	4	0.029119	0.078669	0.952533	1530	3	-1.2356	0.88913	0.88883	0.999911	16639	0	-1.2356
CCL19	3	0.17832	0.28419	1	5765	2	-0.63381	0.88915	0.8892	0.999911	16640	0	-0.63381
NDFIP1	4	0.34335	0.48623	1	8811	2	-0.48548	0.88917	0.88886	0.999911	16641	0	-0.48548
L3MBTL2	3	0.24678	0.37072	1	7084	1	-1.3507	0.88924	0.8893	0.999911	16642	0	-1.3507
ARMC6	4	0.25901	0.39857	1	7317	2	-0.8429	0.8893	0.88899	0.999911	16643	0	-0.8429
CALCB	4	0.23793	0.37673	1	6913	2	-0.38034	0.88932	0.88901	0.999911	16644	0	-0.38034
CTDSP2	4	0.15881	0.29427	1	5383	2	-0.54441	0.88935	0.88905	0.999911	16645	0	-0.54441
SEMA6D	4	0.025835	0.071939	0.952533	1392	2	-0.55395	0.88946	0.88916	0.999911	16646	0	-0.55395
GFI1	4	0.86174	0.86137	1	15962	0	0.032345	0.88947	0.88917	0.999911	16647	0	0.032345
THYN1	4	0.32228	0.46409	1	8465	2	-0.42298	0.88953	0.88922	0.999911	16648	0	-0.42298
DRC7	4	0.589	0.65421	1	11926	1	-0.50103	0.88959	0.88929	0.999911	16649	0	-0.50103
IPO13	1	0.11039	0.11037	0.974907	4262	1	-0.26395	0.88961	0.89003	0.999911	16650	0	-0.26395
NUCB1	4	0.12126	0.25236	1	4616	3	-1.1238	0.88967	0.88936	0.999911	16651	0	-1.1238
SELO	4	0.43239	0.57912	1	10429	2	-0.1946	0.88967	0.88936	0.999911	16652	0	-0.1946
LIN9	2	0.11021	0.18595	0.99525	4256	2	-0.45012	0.88979	0.88939	0.999911	16653	0	-0.45012
MLLT4	4	0.37459	0.51879	1	9375	2	-0.23408	0.88979	0.88948	0.999911	16654	0	-0.23408
CPTP	4	0.0045817	0.016048	0.891179	322	2	-0.80206	0.88998	0.88969	0.999911	16655	0	-0.80206
POLA2	2	0.10998	0.18559	0.994961	4249	2	-1.5171	0.89002	0.88961	0.999911	16656	0	-1.5171
NUDT1	4	0.57533	0.6469	1	11783	1	-0.35352	0.89012	0.88984	0.999911	16657	0	-0.35352
ZNF823	4	0.87737	0.87699	1	16269	0	-0.064684	0.89013	0.88985	0.999911	16658	0	-0.064684
MIEF2	4	0.11914	0.24861	1	4549	2	-0.85297	0.8902	0.88992	0.999911	16659	0	-0.85297
EPHB1	4	0.43048	0.57711	1	10390	1	0.025287	0.89022	0.88993	0.999911	16660	0	0.025287
SLC7A7	4	0.097207	0.20976	1	3851	3	-0.66984	0.89024	0.88996	0.999911	16661	0	-0.66984
GPX1	4	0.36335	0.50701	1	9172	2	-0.8252	0.89025	0.88996	0.999911	16662	0	-0.8252
RPS6KA5	4	0.12209	0.25375	1	4639	2	-0.5698	0.89028	0.89	0.999911	16663	0	-0.5698
ICAM2	4	0.41516	0.56108	1	10099	2	-0.47189	0.89032	0.89003	0.999911	16664	0	-0.47189
ZNF530	4	0.34884	0.49192	1	8914	2	-0.47237	0.89039	0.89009	0.999911	16665	0	-0.47237
FHAD1	4	0.81746	0.81709	1	15112	1	-0.2532	0.89039	0.89009	0.999911	16666	0	-0.2532
LENG9	4	0.0036934	0.013057	0.872189	268	3	-1.5769	0.89039	0.89009	0.999911	16667	0	-1.5769
RAMP3	4	0.79588	0.79662	1	14724	1	-0.27248	0.89046	0.89016	0.999911	16668	0	-0.27248
SSNA1	4	0.85004	0.8495	1	15745	0	-0.20548	0.89053	0.89023	0.999911	16669	0	-0.20548
GAGE12J	3	0.010039	0.026874	0.891179	669	2	-1.0768	0.89054	0.89062	0.999911	16670	0	-1.0768
CRYBG3	4	0.20261	0.34005	1	6264	2	-0.73348	0.89066	0.89035	0.999911	16671	0	-0.73348
FUT8	4	0.27892	0.41918	1	7713	2	-0.42767	0.89094	0.89065	0.999911	16672	0	-0.42767
MTRNR2L3	4	0.83147	0.8309	1	15394	0	-0.13354	0.89094	0.89065	0.999911	16673	0	-0.13354
ITGA2B	4	0.18091	0.31741	1	5812	2	-0.24696	0.89094	0.89065	0.999911	16674	0	-0.24696
PTH1R	4	0.079227	0.17676	0.992681	3276	1	-0.15276	0.89094	0.89065	0.999911	16675	0	-0.15276
SOX21	4	0.90076	0.90043	1	16710	0	0.056931	0.89094	0.89065	0.999911	16676	0	0.056931
PDE4C	3	0.39476	0.47608	1	9739	1	-0.31409	0.89101	0.89111	0.999911	16677	0	-0.31409
DENND3	4	0.041557	0.10401	0.973853	1985	3	-0.8303	0.89106	0.89079	0.999911	16678	0	-0.8303
CNN1	4	0.024328	0.068799	0.949459	1335	3	-1.0143	0.89114	0.89087	0.999911	16679	0	-1.0143
SYP	4	0.36425	0.50794	1	9192	2	-0.2698	0.89114	0.89087	0.999911	16680	0	-0.2698
CASR	4	0.86405	0.86369	1	16004	0	-0.20558	0.89114	0.89087	0.999911	16681	0	-0.20558
KRTAP5-5	2	0.10883	0.18383	0.99473	4215	2	-0.45577	0.89117	0.89074	0.999911	16682	0	-0.45577
PDIA4	4	0.29137	0.43208	1	7921	1	-0.38284	0.8912	0.89092	0.999911	16683	0	-0.38284
FAM71B	4	0.27335	0.41343	1	7601	1	-0.16867	0.89122	0.89094	0.999911	16684	0	-0.16867
CXCL3	4	0.07627	0.17121	0.989346	3191	3	-0.643	0.89131	0.89102	0.999911	16685	0	-0.643
CDK5R2	4	0.83808	0.83748	1	15535	0	-0.089931	0.89132	0.89104	0.999911	16686	0	-0.089931
MRO	4	0.091473	0.19934	1	3672	3	-1.0844	0.89134	0.89105	0.999911	16687	0	-1.0844
PDE4D	4	0.066705	0.15307	0.988004	2859	2	-1.2663	0.89137	0.89109	0.999911	16688	0	-1.2663
CBFA2T2	4	0.051843	0.12431	0.980377	2356	3	-1.069	0.89146	0.8912	0.999911	16689	0	-1.069
C3orf18	4	0.29337	0.43411	1	7959	2	-0.96831	0.89146	0.8912	0.999911	16690	0	-0.96831
C9orf156	4	0.22998	0.36857	1	6750	1	-0.23449	0.89146	0.8912	0.999911	16691	0	-0.23449
AXIN1	4	0.013635	0.04479	0.89865	898	2	-0.68864	0.89156	0.89131	0.999911	16692	0	-0.68864
SPIC	4	0.7245	0.7386	1	13583	1	-0.17628	0.89158	0.89133	0.999911	16693	0	-0.17628
BFAR	4	0.1086	0.2301	1	4206	2	-0.70966	0.89165	0.8914	0.999911	16694	0	-0.70966
HK1	3	0.3365	0.44243	1	8704	1	-0.36074	0.89171	0.89179	0.999911	16695	0	-0.36074
CCDC91	4	0.033503	0.087722	0.960616	1702	3	-0.71782	0.89173	0.89149	0.999911	16696	0	-0.71782
OR2T11	4	0.34284	0.48569	1	8801	2	-0.44914	0.89179	0.89154	0.999911	16697	0	-0.44914
LPIN2	4	0.49937	0.60964	1	11045	1	-0.29082	0.89185	0.8916	0.999911	16698	0	-0.29082
ZNF616	4	0.49368	0.60707	1	10990	1	0.27817	0.89197	0.89171	0.999911	16699	0	0.27817
DMRT1	4	0.6278	0.67599	1	12350	1	-0.37017	0.892	0.89174	0.999911	16700	0	-0.37017
TIMM10B	4	0.070919	0.16111	0.988004	3004	3	-0.87524	0.89203	0.89177	0.999911	16701	0	-0.87524
HEY2	4	0.1258	0.25967	1	4730	2	-1.1018	0.89211	0.89184	0.999911	16702	0	-1.1018
KCNA5	4	0.41678	0.56277	1	10129	2	-0.42848	0.89213	0.89186	0.999911	16703	0	-0.42848
TRMT2B	4	0.094761	0.2053	1	3772	3	-2.0597	0.89218	0.89191	0.999911	16704	0	-2.0597
REPS1	4	0.19553	0.33266	1	6096	2	-0.73092	0.8922	0.89193	0.999911	16705	0	-0.73092
PRRT1	4	0.35446	0.4978	1	9035	2	-0.18534	0.89226	0.89198	0.999911	16706	0	-0.18534
TM6SF2	4	0.29107	0.43176	1	7913	2	-0.43991	0.89232	0.89203	0.999911	16707	0	-0.43991
MAST4	4	0.011282	0.037576	0.891179	754	3	-1.3764	0.89236	0.89208	0.999911	16708	0	-1.3764
WFS1	4	0.45382	0.58932	1	10630	1	-0.40934	0.89246	0.89217	0.999911	16709	0	-0.40934
TMEM255A	4	0.012563	0.041462	0.897435	835	3	-1.1851	0.89246	0.89217	0.999911	16710	0	-1.1851
ZCCHC5	4	0.041722	0.10435	0.973853	1993	3	-1.8391	0.89246	0.89217	0.999911	16711	0	-1.8391
ZNF688	4	0.12519	0.25901	1	4718	2	-0.42728	0.8926	0.8923	0.999911	16712	0	-0.42728
BOC	4	0.056317	0.13306	0.981691	2492	3	-1.1145	0.89265	0.89236	0.999911	16713	0	-1.1145
TPPP3	4	0.17775	0.3141	1	5748	2	-0.53949	0.8927	0.89241	0.999911	16714	0	-0.53949
DHRS7B	4	0.60364	0.66228	1	12094	1	0.22413	0.89272	0.89243	0.999911	16715	0	0.22413
POC1B	3	0.62925	0.63855	1	12367	1	-0.29173	0.8928	0.89288	0.999911	16716	0	-0.29173
REPIN1	4	0.49819	0.60912	1	11031	1	-1.5198	0.89297	0.89269	0.999911	16717	0	-1.5198
TBX10	4	0.19675	0.33396	1	6119	2	-1.3462	0.89297	0.89269	0.999911	16718	0	-1.3462
SAMD9L	4	0.3325	0.47486	1	8641	1	-0.97467	0.89297	0.89269	0.999911	16719	0	-0.97467
NLRP6	4	0.79398	0.79487	1	14691	1	-1.2299	0.89297	0.89269	0.999911	16720	0	-1.2299
C19orf12	4	0.038809	0.098529	0.973485	1877	3	-1.1891	0.89297	0.89269	0.999911	16721	0	-1.1891
DPRX	4	0.051685	0.12401	0.980018	2351	3	-1.047	0.89315	0.89285	0.999911	16722	0	-1.047
EHD2	4	0.013131	0.043222	0.897435	868	3	-2.3458	0.89317	0.89288	0.999911	16723	0	-2.3458
TMEM263	3	0.051461	0.11598	0.976922	2340	2	-1.0661	0.89321	0.89327	0.999911	16724	0	-1.0661
RTN2	4	0.0089653	0.030316	0.891179	603	3	-1.3789	0.89321	0.89292	0.999911	16725	0	-1.3789
LRRFIP2	4	0.19962	0.33689	1	6200	2	-0.59353	0.89335	0.89306	0.999911	16726	0	-0.59353
ZNF395	4	0.030436	0.081369	0.952533	1584	2	-0.80007	0.89335	0.89306	0.999911	16727	0	-0.80007
CRYGS	3	0.54727	0.57555	1	11500	1	-0.28998	0.89345	0.89352	0.999911	16728	0	-0.28998
GCGR	4	0.010771	0.035964	0.891179	716	3	-1.8983	0.89354	0.89325	0.999911	16729	0	-1.8983
VSTM2A	4	0.35018	0.49334	1	8945	1	-0.030284	0.89359	0.8933	0.999911	16730	0	-0.030284
NR2F2	4	0.7052	0.72477	1	13315	1	-0.38696	0.89362	0.89334	0.999911	16731	0	-0.38696
MT1X	4	0.67655	0.70565	1	12929	1	-0.44763	0.89363	0.89335	0.999911	16732	0	-0.44763
HDAC11	4	0.10002	0.21482	1	3938	3	-1.2273	0.8937	0.89341	0.999911	16733	0	-1.2273
CRIP1	4	0.41853	0.56462	1	10163	1	-1.0007	0.89375	0.89347	0.999911	16734	0	-1.0007
NGFR	4	0.12416	0.25741	1	4693	1	-0.065122	0.89393	0.89365	0.999911	16735	0	-0.065122
SVOP	4	0.23513	0.37387	1	6852	2	-0.12325	0.89394	0.89367	0.999911	16736	0	-0.12325
HLA-A	4	0.179	0.31541	1	5773	2	-0.43763	0.89401	0.89373	0.999911	16737	0	-0.43763
IL1RAPL2	4	0.45276	0.58884	1	10619	1	-0.076577	0.89412	0.89384	0.999911	16738	0	-0.076577
FRMPD3	4	0.23242	0.37106	1	6801	2	-0.36768	0.89415	0.89387	0.999911	16739	0	-0.36768
SLC22A14	4	0.062472	0.14491	0.981691	2711	3	-0.91878	0.89424	0.89395	0.999911	16740	0	-0.91878
MYOM3	4	0.9132	0.91301	1	16962	0	-0.046625	0.89427	0.89398	0.999911	16741	0	-0.046625
ART5	4	0.93462	0.93449	1	17409	0	0.10068	0.89428	0.89399	0.999911	16742	0	0.10068
TFAP2D	4	0.34335	0.48623	1	8810	2	-0.57009	0.89433	0.89405	0.999911	16743	0	-0.57009
HCFC2	4	0.0098223	0.033033	0.891179	655	3	-1.4387	0.89433	0.89405	0.999911	16744	0	-1.4387
OR8G1	4	0.298	0.43887	1	8031	1	-0.11267	0.89439	0.89411	0.999911	16745	0	-0.11267
PHOSPHO2	3	0.15149	0.24931	1	5235	1	-0.27888	0.89446	0.89456	0.999911	16746	0	-0.27888
HIGD1C	4	0.072258	0.16363	0.988004	3058	3	-1.243	0.89454	0.89426	0.999911	16747	0	-1.243
MYLK4	4	0.038427	0.097781	0.973485	1866	1	-0.1731	0.89461	0.89433	0.999911	16748	0	-0.1731
FEZF1	4	0.0085061	0.028873	0.891179	579	3	-1.6291	0.89469	0.8944	0.999911	16749	0	-1.6291
RAX	4	0.51113	0.61502	1	11139	1	-0.27634	0.89471	0.89443	0.999911	16750	0	-0.27634
PODNL1	4	0.074273	0.16741	0.988644	3126	3	-0.81279	0.89473	0.89445	0.999911	16751	0	-0.81279
STX11	4	0.27803	0.41826	1	7695	2	-0.58619	0.89474	0.89446	0.999911	16752	0	-0.58619
NOP9	2	0.1051	0.17811	0.992681	4093	2	-0.46711	0.8949	0.89451	0.999911	16753	0	-0.46711
EDRF1	4	0.23298	0.37163	1	6814	2	-0.69891	0.89491	0.89464	0.999911	16754	0	-0.69891
LYPD5	4	0.20684	0.34447	1	6340	1	-0.43338	0.89491	0.89464	0.999911	16755	0	-0.43338
TBC1D12	4	0.67429	0.70423	1	12896	1	-0.4041	0.89491	0.89464	0.999911	16756	0	-0.4041
KCNH5	4	0.026907	0.074122	0.952533	1435	3	-1.219	0.89496	0.89469	0.999911	16757	0	-1.219
OR51I1	4	0.19717	0.33437	1	6128	2	-0.6447	0.89499	0.89471	0.999911	16758	0	-0.6447
ABCA13	4	0.83246	0.83186	1	15419	0	0.11849	0.89504	0.89478	0.999911	16759	0	0.11849
MYH15	4	0.40798	0.55361	1	9960	2	-0.3324	0.89507	0.89482	0.999911	16760	0	-0.3324
CDK16	4	0.08745	0.19189	0.999841	3549	1	-1.1938	0.89511	0.89487	0.999911	16761	0	-1.1938
GCM2	4	0.71593	0.73231	1	13478	1	-0.24984	0.89514	0.89489	0.999911	16762	0	-0.24984
TFE3	3	0.50892	0.54861	1	11124	1	-0.64494	0.89514	0.89525	0.999911	16763	0	-0.64494
DECR2	4	0.198	0.33519	1	6156	2	-0.62447	0.89519	0.89495	0.999911	16764	0	-0.62447
TTLL5	4	0.10733	0.22787	1	4159	2	-0.55945	0.89523	0.89498	0.999911	16765	0	-0.55945
GADL1	4	0.37656	0.52085	1	9411	2	-0.58235	0.89528	0.89504	0.999911	16766	0	-0.58235
HOXC11	4	0.32761	0.46972	1	8548	2	-0.32389	0.89532	0.89508	0.999911	16767	0	-0.32389
KIAA1024L	4	0.06335	0.14658	0.981698	2751	3	-0.7576	0.89534	0.8951	0.999911	16768	0	-0.7576
GDPD2	4	0.0042126	0.014799	0.878441	302	3	-2.1947	0.89541	0.89515	0.999911	16769	0	-2.1947
SMAD4	4	0.084662	0.18681	0.995508	3468	3	-1.0076	0.89546	0.8952	0.999911	16770	0	-1.0076
SPIB	3	0.00027607	0.00082696	0.745639	22	2	-1.5583	0.89547	0.89558	0.999911	16771	0	-1.5583
PTPRU	4	0.085969	0.1892	0.997376	3501	2	-1.3168	0.89547	0.8952	0.999911	16772	0	-1.3168
SLC37A1	4	0.78098	0.78335	1	14481	1	-0.10201	0.89549	0.89522	0.999911	16773	0	-0.10201
TMOD4	4	0.38032	0.52478	1	9482	1	-0.19598	0.89552	0.89525	0.999911	16774	0	-0.19598
C4orf46	4	0.77593	0.77908	1	14393	1	-0.27925	0.89557	0.89531	0.999911	16775	0	-0.27925
HSF2	4	0.026632	0.073562	0.952533	1424	3	-1.1659	0.89561	0.89534	0.999911	16776	0	-1.1659
DOC2A	4	0.93418	0.93403	1	17396	0	-0.0051835	0.89567	0.8954	0.999911	16777	0	-0.0051835
OR11H1	3	0.02324	0.059458	0.933779	1296	2	-0.88657	0.89567	0.89579	0.999911	16778	0	-0.88657
IFIH1	4	0.30932	0.45068	1	8234	2	-0.44356	0.89569	0.89541	0.999911	16779	0	-0.44356
PCDH19	4	0.15189	0.28709	1	5244	2	-0.27707	0.89591	0.89564	0.999911	16780	0	-0.27707
SIGLEC15	4	0.27755	0.41776	1	7683	2	-0.30742	0.89599	0.89572	0.999911	16781	0	-0.30742
TPD52L1	4	0.1396	0.27426	1	5011	2	-0.18232	0.8961	0.89583	0.999911	16782	0	-0.18232
TGIF2-C20orf24	4	0.29839	0.43928	1	8039	1	-0.34537	0.89614	0.89588	0.999911	16783	0	-0.34537
RBFOX3	4	0.28028	0.4206	1	7734	2	-0.53129	0.89618	0.89591	0.999911	16784	0	-0.53129
KDM4C	4	0.14424	0.27911	1	5104	2	-0.6536	0.89623	0.89597	0.999911	16785	0	-0.6536
FGFBP3	3	0.2423	0.36511	1	6997	2	-0.45875	0.89626	0.8964	0.999911	16786	0	-0.45875
UGT3A1	3	0.41855	0.49052	1	10165	1	-0.40389	0.89626	0.8964	0.999911	16787	0	-0.40389
GUCY1A2	4	0.81537	0.81507	1	15070	1	-0.4313	0.89628	0.89602	0.999911	16788	0	-0.4313
RBM38	4	0.37188	0.51593	1	9324	2	-0.54104	0.8963	0.89604	0.999911	16789	0	-0.54104
CD79B	4	0.076865	0.1723	0.989346	3209	3	-0.97295	0.89646	0.89621	0.999911	16790	0	-0.97295
EDDM3B	4	0.13549	0.26992	1	4924	1	-0.26372	0.8965	0.89623	0.999911	16791	0	-0.26372
FUT4	3	0.0091055	0.024474	0.891179	609	2	-1.051	0.89652	0.89665	0.999911	16792	0	-1.051
ZBED4	4	0.074747	0.16828	0.988644	3142	2	-0.7709	0.89654	0.89628	0.999911	16793	0	-0.7709
OSR1	4	0.75602	0.76272	1	14067	1	-0.24123	0.89656	0.89631	0.999911	16794	0	-0.24123
PGAP2	4	0.19695	0.33414	1	6123	2	-0.15593	0.89664	0.89639	0.999911	16795	0	-0.15593
OR52K2	4	0.86514	0.86478	1	16023	0	0.20629	0.89672	0.89645	0.999911	16796	0	0.20629
IGSF22	4	0.32414	0.46608	1	8494	2	-0.94922	0.8969	0.89663	0.999911	16797	0	-0.94922
SCIN	4	0.039117	0.099149	0.973485	1894	3	-1.2363	0.8969	0.89663	0.999911	16798	0	-1.2363
RNF224	4	0.033088	0.086837	0.959873	1688	3	-1.4287	0.8969	0.89663	0.999911	16799	0	-1.4287
ARHGAP23	3	0.21722	0.33373	1	6536	2	-1.7773	0.89714	0.89727	0.999911	16800	0	-1.7773
SLC7A3	4	0.14899	0.28406	1	5194	2	-0.54208	0.89726	0.89701	0.999911	16801	0	-0.54208
CLN3	4	0.24311	0.38206	1	7017	2	-0.4434	0.89729	0.89704	0.999911	16802	0	-0.4434
ATMIN	4	0.2888	0.4294	1	7879	2	-0.46135	0.89732	0.89707	0.999911	16803	0	-0.46135
TACSTD2	4	0.42784	0.57434	1	10339	2	-0.4647	0.89737	0.89713	0.999911	16804	0	-0.4647
KIAA1644	4	0.83179	0.83121	1	15404	0	0.021016	0.89745	0.89721	0.999911	16805	0	0.021016
KRTAP27-1	4	0.76167	0.76728	1	14162	1	-0.32374	0.89746	0.89722	0.999911	16806	0	-0.32374
C4A	3	0.059229	0.12666	0.981263	2603	2	-0.79885	0.89747	0.89759	0.999911	16807	0	-0.79885
OR52A1	4	0.63672	0.6811	1	12451	1	-0.36064	0.89756	0.8973	0.999911	16808	0	-0.36064
RFX8	4	0.11304	0.23803	1	4351	3	-0.66399	0.89759	0.89734	0.999911	16809	0	-0.66399
TBC1D2B	4	0.15786	0.29328	1	5364	2	-0.56422	0.89765	0.89741	0.999911	16810	0	-0.56422
IFT172	4	0.00021551	0.00081284	0.745639	18	3	-1.6771	0.89773	0.89748	0.999911	16811	0	-1.6771
COX7A1	4	0.041927	0.10477	0.973853	2005	3	-1.204	0.89773	0.89748	0.999911	16812	0	-1.204
CMC4	4	0.032004	0.084597	0.957482	1646	2	-0.87161	0.89773	0.89748	0.999911	16813	0	-0.87161
IQCA1	3	0.051874	0.11653	0.976922	2357	1	-0.20394	0.89774	0.89787	0.999911	16814	0	-0.20394
ADAM7	4	0.10529	0.22429	1	4101	3	-0.18797	0.89794	0.89771	0.999911	16815	0	-0.18797
AP4B1	4	0.6199	0.67144	1	12267	1	0.0033896	0.89798	0.89775	0.999911	16816	0	0.0033896
KRTAP21-2	4	0.10297	0.22003	1	4026	3	-0.68275	0.89801	0.89778	0.999911	16817	0	-0.68275
KIAA1328	4	0.014151	0.046372	0.900559	938	3	-1.3726	0.89804	0.89781	0.999911	16818	0	-1.3726
SPG21	3	0.80672	0.80664	1	14896	0	-1.3234	0.89804	0.89818	0.999911	16819	0	-1.3234
EIF2B4	3	0.72911	0.72926	1	13643	0	-0.34129	0.8981	0.89824	0.999911	16820	0	-0.34129
REC114	4	0.022657	0.065224	0.942448	1276	1	-1.0062	0.89813	0.89789	0.999911	16821	0	-1.0062
KCNJ3	4	0.19586	0.33302	1	6104	2	-0.68334	0.89813	0.89789	0.999911	16822	0	-0.68334
DEFB119	4	0.38915	0.53396	1	9635	2	-0.5821	0.89813	0.89789	0.999911	16823	0	-0.5821
GALT	4	0.46447	0.59396	1	10731	1	-0.74815	0.89833	0.89807	0.999911	16824	0	-0.74815
SERPINB12	4	0.68215	0.70931	1	13010	1	-0.44065	0.89845	0.89818	0.999911	16825	0	-0.44065
ISL1	4	0.1328	0.26707	1	4865	2	-1.4445	0.89853	0.89826	0.999911	16826	0	-1.4445
CCDC182	4	0.0066943	0.023061	0.891179	458	3	-2.4254	0.89854	0.89827	0.999911	16827	0	-2.4254
HELZ	4	0.71425	0.73108	1	13455	1	-0.35377	0.89858	0.89831	0.999911	16828	0	-0.35377
BBS4	4	0.90508	0.9048	1	16804	0	-0.16847	0.89875	0.89847	0.999911	16829	0	-0.16847
TERF2IP	4	0.37281	0.51691	1	9339	2	-0.30677	0.89875	0.89847	0.999911	16830	0	-0.30677
MCU	4	0.013611	0.044703	0.89865	896	3	-1.3845	0.89882	0.89855	0.999911	16831	0	-1.3845
KIFC1	4	0.094621	0.20504	1	3767	2	-0.49634	0.89887	0.89861	0.999911	16832	0	-0.49634
AAR2	4	0.29996	0.44095	1	8063	2	-0.33097	0.89893	0.89866	0.999911	16833	0	-0.33097
DRGX	4	0.23333	0.37197	1	6819	2	-0.79767	0.89893	0.89866	0.999911	16834	0	-0.79767
COQ10A	3	0.7605	0.7608	1	14146	0	-0.36802	0.89897	0.89916	0.999911	16835	0	-0.36802
KRIT1	4	0.055715	0.13189	0.981691	2469	2	-0.56128	0.89904	0.89876	0.999911	16836	0	-0.56128
MCEE	4	0.038299	0.09751	0.973485	1859	3	-1.1921	0.89904	0.89876	0.999911	16837	0	-1.1921
WBSCR27	4	0.799	0.79954	1	14774	1	-0.072894	0.89904	0.89876	0.999911	16838	0	-0.072894
NPIPA7	3	0.019915	0.051312	0.915425	1164	2	-1.6344	0.89908	0.89926	0.999911	16839	0	-1.6344
KLK3	3	0.45483	0.51309	1	10636	1	-0.35717	0.89908	0.89926	0.999911	16840	0	-0.35717
THRA	4	0.44734	0.58654	1	10576	1	0.12592	0.89911	0.89883	0.999911	16841	0	0.12592
HSD11B2	4	0.17019	0.30618	1	5606	2	-0.53042	0.89926	0.89899	0.999911	16842	0	-0.53042
NHLH2	4	0.1028	0.21972	1	4017	3	-0.92028	0.89931	0.89904	0.999911	16843	0	-0.92028
HEPACAM	4	0.39651	0.54164	1	9770	2	-0.40948	0.89933	0.89905	0.999911	16844	0	-0.40948
WWC2	4	0.26731	0.40715	1	7469	2	-0.36348	0.89935	0.89908	0.999911	16845	0	-0.36348
C11orf91	4	0.32806	0.4702	1	8562	2	-0.43643	0.89943	0.89916	0.999911	16846	0	-0.43643
MYH8	4	0.25547	0.39488	1	7250	1	-0.29084	0.89946	0.89919	0.999911	16847	0	-0.29084
ABCB8	4	0.78479	0.78668	1	14535	1	-0.44748	0.89958	0.89931	0.999911	16848	0	-0.44748
ASGR2	4	0.097966	0.21109	1	3875	2	-0.84113	0.89971	0.89943	0.999911	16849	0	-0.84113
KIAA1324L	4	0.81894	0.81854	1	15141	1	-0.42143	0.89973	0.89945	0.999911	16850	0	-0.42143
FBN1	4	0.052227	0.12508	0.981263	2366	2	-1.6101	0.89974	0.89946	0.999911	16851	0	-1.6101
CPSF4	1	0.10021	0.10023	0.973485	3944	1	-0.26395	0.89979	0.9003	0.999911	16852	0	-0.26395
TGM6	4	0.29788	0.43876	1	8029	2	-0.72708	0.89979	0.8995	0.999911	16853	0	-0.72708
FN3K	4	0.70888	0.72732	1	13375	1	-0.1467	0.89992	0.89962	0.999911	16854	0	-0.1467
CMPK2	3	0.010039	0.026874	0.891179	668	2	-2.0663	0.90024	0.90038	0.999911	16855	0	-2.0663
CAP2	4	0.33156	0.47386	1	8625	2	-0.14254	0.90029	0.89996	0.999911	16856	0	-0.14254
CYBRD1	4	0.33202	0.47436	1	8635	1	-0.25122	0.90032	0.89999	0.999911	16857	0	-0.25122
ATP8A1	4	0.35834	0.50183	1	9090	1	-0.17439	0.90041	0.90009	0.999911	16858	0	-0.17439
COPRS	4	0.18754	0.3243	1	5937	2	-1.2386	0.90046	0.90013	0.999911	16859	0	-1.2386
PDLIM3	4	0.12749	0.26145	1	4766	2	-0.542	0.90049	0.90016	0.999911	16860	0	-0.542
DACH1	4	0.04013	0.10119	0.973485	1932	2	-0.8207	0.90055	0.90022	0.999911	16861	0	-0.8207
SPIN2B	4	0.43241	0.57916	1	10430	2	-0.41856	0.90056	0.90023	0.999911	16862	0	-0.41856
PPP4R1	4	0.26688	0.4067	1	7456	2	-0.32778	0.90059	0.90026	0.999911	16863	0	-0.32778
POMGNT1	4	0.24521	0.38421	1	7051	2	-0.37163	0.90065	0.90032	0.999911	16864	0	-0.37163
NCOA4	4	0.4533	0.58909	1	10624	1	-0.2217	0.90067	0.90034	0.999911	16865	0	-0.2217
SEC22A	4	0.026407	0.073107	0.952533	1412	3	-1.3235	0.90075	0.90042	0.999911	16866	0	-1.3235
NDUFAF2	4	0.050718	0.12212	0.980018	2312	3	-1.1206	0.90075	0.90042	0.999911	16867	0	-1.1206
SYN1	4	0.17697	0.31329	1	5735	2	-0.54151	0.9009	0.90057	0.999911	16868	0	-0.54151
NPAT	4	0.6656	0.6987	1	12783	1	-1.6501	0.90096	0.90063	0.999911	16869	0	-1.6501
PPL	4	0.070769	0.16081	0.988004	2996	3	-0.85237	0.90099	0.90066	0.999911	16870	0	-0.85237
VPS13A	4	0.080327	0.17874	0.992724	3323	3	-0.77475	0.90107	0.90075	0.999911	16871	0	-0.77475
PRY2	4	0.13586	0.27032	1	4929	2	-0.75676	0.90111	0.90079	0.999911	16872	0	-0.75676
ZNF579	4	0.41099	0.55675	1	10014	2	-0.3817	0.90115	0.90083	0.999911	16873	0	-0.3817
TAF1C	3	0.032127	0.080199	0.952533	1651	2	-1.8836	0.90116	0.90129	0.999911	16874	0	-1.8836
XIRP2	4	0.0092427	0.031207	0.891179	615	3	-1.6878	0.90119	0.90087	0.999911	16875	0	-1.6878
P2RY1	4	0.19295	0.32999	1	6040	1	-0.51923	0.90153	0.90122	0.999911	16876	0	-0.51923
DRAXIN	4	0.66362	0.69742	1	12760	1	-0.66737	0.90166	0.90134	0.999911	16877	0	-0.66737
PEX7	4	0.04572	0.11226	0.974907	2147	1	-0.63288	0.90169	0.90136	0.999911	16878	0	-0.63288
C9orf131	4	0.67754	0.70627	1	12945	1	-0.21213	0.90169	0.90136	0.999911	16879	0	-0.21213
COBLL1	4	0.1124	0.23691	1	4332	3	-1.0642	0.90176	0.90143	0.999911	16880	0	-1.0642
OR51M1	4	0.81632	0.81601	1	15092	1	-0.43254	0.90176	0.90143	0.999911	16881	0	-0.43254
FCRL3	4	0.085586	0.1885	0.997376	3490	3	-0.61739	0.9018	0.90147	0.999911	16882	0	-0.61739
VBP1	2	0.098177	0.16748	0.988644	3882	2	-0.27464	0.90182	0.90147	0.999911	16883	0	-0.27464
RAB11FIP2	4	0.065415	0.15062	0.985403	2819	1	-0.17247	0.90195	0.90163	0.999911	16884	0	-0.17247
AGER	4	0.017901	0.055111	0.928495	1084	3	-1.41	0.90204	0.90173	0.999911	16885	0	-1.41
FKBP7	3	0.15737	0.25695	1	5355	2	-0.56268	0.90207	0.90219	0.999911	16886	0	-0.56268
TRPV4	4	0.0091152	0.030786	0.891179	610	3	-0.34053	0.90208	0.90176	0.999911	16887	0	-0.34053
IFNAR1	4	0.063326	0.14654	0.981698	2749	2	-0.72502	0.90214	0.90182	0.999911	16888	0	-0.72502
KRTAP10-3	4	0.0412	0.10332	0.973485	1969	3	-1.1781	0.90215	0.90182	0.999911	16889	0	-1.1781
TFDP3	4	0.15968	0.29517	1	5407	2	-0.58483	0.90219	0.90187	0.999911	16890	0	-0.58483
ELFN2	4	0.062323	0.14464	0.981691	2705	3	-1.1122	0.90221	0.90189	0.999911	16891	0	-1.1122
OR5M1	4	0.21512	0.35316	1	6495	2	-0.4321	0.90224	0.90192	0.999911	16892	0	-0.4321
C2orf27A	3	0.031665	0.079128	0.952533	1630	1	-0.32933	0.90242	0.90253	0.999911	16893	0	-0.32933
PTGES2	3	0.47943	0.52899	1	10858	1	-0.23466	0.90246	0.90256	0.999911	16894	0	-0.23466
CYP17A1	4	0.59147	0.65558	1	11954	1	-0.05603	0.90248	0.90216	0.999911	16895	0	-0.05603
PPP1R9B	4	0.085945	0.18916	0.997376	3500	3	-0.65041	0.90248	0.90216	0.999911	16896	0	-0.65041
LARP1B	4	0.43048	0.57711	1	10389	2	-1.6073	0.90248	0.90216	0.999911	16897	0	-1.6073
LRRC42	4	0.062272	0.14453	0.981691	2704	2	-0.84725	0.90248	0.90216	0.999911	16898	0	-0.84725
SSUH2	4	0.23872	0.37754	1	6926	2	-0.19615	0.90261	0.90231	0.999911	16899	0	-0.19615
OR52E8	4	0.79701	0.79765	1	14744	1	-0.069899	0.90261	0.90231	0.999911	16900	0	-0.069899
AMMECR1	4	0.38896	0.53376	1	9631	2	-1.012	0.90267	0.90236	0.999911	16901	0	-1.012
MUC4	4	0.12466	0.25826	1	4709	2	-0.67213	0.90268	0.90237	0.999911	16902	0	-0.67213
ORAI1	3	0.19698	0.30818	1	6125	1	-0.37016	0.90275	0.90285	0.999911	16903	0	-0.37016
RNH1	3	0.8125	0.81245	1	15006	0	-0.92695	0.90277	0.90286	0.999911	16904	0	-0.92695
PTCH1	4	0.12411	0.25732	1	4691	2	-0.30703	0.90278	0.90249	0.999911	16905	0	-0.30703
HOXD12	4	0.13833	0.27293	1	4989	2	-0.75036	0.90278	0.90249	0.999911	16906	0	-0.75036
THAP6	4	0.030003	0.080477	0.952533	1561	3	-1.3561	0.90286	0.90257	0.999911	16907	0	-1.3561
GYPA	4	0.11195	0.23611	1	4318	2	-0.69018	0.9029	0.90261	0.999911	16908	0	-0.69018
SLC48A1	4	0.081657	0.18125	0.994327	3366	2	-0.78646	0.90295	0.90266	0.999911	16909	0	-0.78646
MESDC1	4	0.10323	0.2205	1	4030	3	-0.92232	0.90295	0.90266	0.999911	16910	0	-0.92232
TMEM233	4	0.41061	0.55637	1	10007	2	-0.4417	0.90301	0.90272	0.999911	16911	0	-0.4417
TUBGCP4	3	0.012457	0.032941	0.891179	830	2	-1.6015	0.90306	0.90314	0.999911	16912	0	-1.6015
FLG2	4	0.27257	0.4126	1	7583	2	-0.34049	0.90306	0.90277	0.999911	16913	0	-0.34049
OR2M4	4	0.92723	0.92703	1	17245	0	0.13371	0.90309	0.9028	0.999911	16914	0	0.13371
MGAT4A	4	0.4273	0.57376	1	10333	2	-0.42795	0.90312	0.90283	0.999911	16915	0	-0.42795
RBMXL3	4	0.84271	0.84209	1	15621	0	-0.26282	0.9032	0.90291	0.999911	16916	0	-0.26282
GSTT2B	4	0.37208	0.51613	1	9328	1	-0.10999	0.90328	0.90299	0.999911	16917	0	-0.10999
MAP4K1	4	0.61294	0.66745	1	12198	1	-0.037367	0.90338	0.90309	0.999911	16918	0	-0.037367
UNC5D	4	0.36973	0.5137	1	9285	1	-0.055428	0.90338	0.90309	0.999911	16919	0	-0.055428
DCUN1D5	4	0.022943	0.06583	0.943144	1287	3	-1.4331	0.90338	0.90309	0.999911	16920	0	-1.4331
UNC13B	4	0.028699	0.077806	0.952533	1513	2	-0.82117	0.90343	0.90315	0.999911	16921	0	-0.82117
ZSWIM8	3	0.052594	0.11753	0.977088	2381	2	-0.78054	0.90346	0.90355	0.999911	16922	0	-0.78054
SLITRK5	4	0.3783	0.52266	1	9443	2	-0.40831	0.90351	0.90322	0.999911	16923	0	-0.40831
SYT11	4	0.10569	0.22495	1	4113	3	-0.96777	0.90361	0.90333	0.999911	16924	0	-0.96777
KIAA1109	4	0.23917	0.37801	1	6936	2	-0.53517	0.90367	0.90338	0.999911	16925	0	-0.53517
C2orf16	4	0.19131	0.32827	1	6007	2	-0.64651	0.90368	0.90339	0.999911	16926	0	-0.64651
PLOD2	4	0.34828	0.49135	1	8909	2	-0.8636	0.90375	0.90346	0.999911	16927	0	-0.8636
CPXM2	4	0.062499	0.14496	0.981691	2712	3	-0.8492	0.90377	0.90349	0.999911	16928	0	-0.8492
IRF9	4	0.33673	0.47925	1	8712	2	-0.40859	0.90382	0.90353	0.999911	16929	0	-0.40859
HRH1	4	0.039531	0.099967	0.973485	1911	2	-0.85478	0.90384	0.90355	0.999911	16930	0	-0.85478
MAP1LC3A	4	0.20922	0.34693	1	6386	1	-0.41526	0.9039	0.9036	0.999911	16931	0	-0.41526
ZFYVE1	3	0.19454	0.30512	1	6073	1	-1.0506	0.90399	0.90405	0.999911	16932	0	-1.0506
SCYL2	4	0.88554	0.88521	1	16428	0	-0.085139	0.90402	0.90372	0.999911	16933	0	-0.085139
SLC22A17	4	0.28141	0.42178	1	7757	2	-1.0336	0.90403	0.90373	0.999911	16934	0	-1.0336
ZNF626	1	0.095904	0.095899	0.973485	3815	1	-0.26395	0.9041	0.90453	0.999911	16935	0	-0.26395
SMIM20	4	0.25338	0.39275	1	7211	2	-0.40121	0.9041	0.9038	0.999911	16936	0	-0.40121
INSM1	3	0.17207	0.27604	1	5640	2	-0.574	0.9041	0.90416	0.999911	16937	0	-0.574
NLN	4	0.33907	0.48172	1	8749	2	-0.06074	0.90414	0.90386	0.999911	16938	0	-0.06074
C16orf13	4	0.02093	0.061566	0.937616	1206	1	-0.69767	0.90424	0.90394	0.999911	16939	0	-0.69767
ZNF132	4	0.0036479	0.012898	0.872189	265	2	-0.45982	0.90428	0.90399	0.999911	16940	0	-0.45982
MTFR1L	4	0.029763	0.079977	0.952533	1551	2	-1.735	0.90433	0.90404	0.999911	16941	0	-1.735
C1QA	4	0.048729	0.11811	0.977088	2247	3	-1.1278	0.90448	0.90419	0.999911	16942	0	-1.1278
TRIM22	4	0.35901	0.50253	1	9110	1	-0.09964	0.90453	0.90424	0.999911	16943	0	-0.09964
DMRT2	4	0.062243	0.14447	0.981691	2703	3	-0.84312	0.90454	0.90425	0.999911	16944	0	-0.84312
SPATA31D1	4	0.24845	0.38758	1	7116	2	-0.31056	0.90455	0.90426	0.999911	16945	0	-0.31056
SIRPD	4	0.48577	0.60356	1	10918	1	-0.81371	0.90459	0.9043	0.999911	16946	0	-0.81371
CDV3	4	0.26737	0.40721	1	7470	2	-0.66747	0.90467	0.90438	0.999911	16947	0	-0.66747
CCR4	4	0.10998	0.23256	1	4250	1	0.012603	0.90467	0.90439	0.999911	16948	0	0.012603
TTYH2	4	0.065355	0.15051	0.985403	2817	3	-0.91113	0.90479	0.90451	0.999911	16949	0	-0.91113
DTWD1	4	0.37084	0.51483	1	9308	1	-0.07372	0.90484	0.90455	0.999911	16950	0	-0.07372
DDO	4	0.13447	0.26886	1	4899	2	-0.89446	0.90484	0.90455	0.999911	16951	0	-0.89446
TNFSF13B	4	0.41192	0.55771	1	10039	1	-0.36292	0.9049	0.90462	0.999911	16952	0	-0.36292
FGD3	4	0.17697	0.31329	1	5739	2	-0.54311	0.9049	0.90462	0.999911	16953	0	-0.54311
C12orf4	4	0.27491	0.41503	1	7630	2	-0.29478	0.90496	0.90468	0.999911	16954	0	-0.29478
NPAS2	4	0.13483	0.26922	1	4909	1	-0.13451	0.905	0.90472	0.999911	16955	0	-0.13451
LAMB3	4	0.33057	0.47285	1	8605	2	-0.37941	0.90504	0.90476	0.999911	16956	0	-0.37941
GCFC2	4	0.19358	0.33061	1	6056	1	-0.4327	0.90517	0.90488	0.999911	16957	0	-0.4327
PRPF39	4	0.63889	0.6824	1	12474	1	-0.21356	0.90517	0.90488	0.999911	16958	0	-0.21356
FAM179B	4	0.038354	0.097623	0.973485	1865	3	-1.2633	0.9052	0.90492	0.999911	16959	0	-1.2633
SIM1	4	0.030397	0.081294	0.952533	1580	3	-1.7964	0.90522	0.90493	0.999911	16960	0	-1.7964
TSN	4	0.35981	0.50336	1	9121	2	-0.37003	0.90527	0.90499	0.999911	16961	0	-0.37003
MARVELD1	4	0.23677	0.37556	1	6888	2	-0.51139	0.90539	0.90511	0.999911	16962	0	-0.51139
C16orf78	4	0.0062548	0.021631	0.891179	431	3	-0.80737	0.90539	0.90511	0.999911	16963	0	-0.80737
RAP1GAP	4	0.10403	0.22196	1	4062	2	-0.70819	0.90547	0.9052	0.999911	16964	0	-0.70819
TDRKH	4	0.068225	0.15594	0.988004	2911	2	-0.59064	0.90555	0.90528	0.999911	16965	0	-0.59064
HORMAD1	4	0.11301	0.23798	1	4350	3	-0.72542	0.90566	0.90541	0.999911	16966	0	-0.72542
TMEM256	4	0.70446	0.72424	1	13308	1	0.080971	0.90567	0.90541	0.999911	16967	0	0.080971
SHISA2	4	0.16709	0.3029	1	5545	1	-0.65539	0.90571	0.90545	0.999911	16968	0	-0.65539
FRMD1	4	0.46193	0.59286	1	10705	1	-6.2341e-05	0.90585	0.90559	0.999911	16969	0	-6.2341e-05
BMX	4	0.42653	0.57291	1	10317	2	-0.14166	0.90585	0.90559	0.999911	16970	0	-0.14166
PROS1	4	0.099735	0.21434	1	3924	2	-1.7312	0.90585	0.90559	0.999911	16971	0	-1.7312
RAB39A	4	0.30375	0.44488	1	8135	1	-0.42192	0.90594	0.90568	0.999911	16972	0	-0.42192
SLC24A2	4	0.021153	0.062058	0.937616	1217	1	-0.080616	0.90598	0.90572	0.999911	16973	0	-0.080616
ZNF404	4	0.14691	0.2819	1	5151	1	-0.43783	0.90602	0.90576	0.999911	16974	0	-0.43783
ZNF275	4	0.035795	0.092386	0.969061	1773	3	-0.80769	0.90604	0.90577	0.999911	16975	0	-0.80769
SIK3	4	0.027214	0.074758	0.952533	1449	3	-0.85712	0.90609	0.90583	0.999911	16976	0	-0.85712
PROX1	2	0.09386	0.1607	0.988004	3748	2	-0.45454	0.90614	0.90589	0.999911	16977	0	-0.45454
AQP10	4	0.49589	0.60807	1	11011	1	0.11882	0.90618	0.90592	0.999911	16978	0	0.11882
FFAR3	4	0.13884	0.27348	1	4997	1	-0.2401	0.90629	0.90603	0.999911	16979	0	-0.2401
PLA1A	4	0.14235	0.2771	1	5067	2	-0.78094	0.90631	0.90606	0.999911	16980	0	-0.78094
ZNF330	4	0.59926	0.65982	1	12040	1	-0.043479	0.90631	0.90606	0.999911	16981	0	-0.043479
SLC41A1	4	0.24738	0.38648	1	7096	2	-0.51617	0.90631	0.90606	0.999911	16982	0	-0.51617
ST7	4	0.019257	0.058037	0.933779	1135	2	-0.41802	0.90634	0.90609	0.999911	16983	0	-0.41802
SLC25A45	4	0.64531	0.68623	1	12549	1	-0.15917	0.90636	0.90611	0.999911	16984	0	-0.15917
C10orf105	4	0.20825	0.34593	1	6363	2	-0.59398	0.90641	0.90617	0.999911	16985	0	-0.59398
CREBZF	4	0.1206	0.25115	1	4592	3	-0.57358	0.90646	0.90622	0.999911	16986	0	-0.57358
ZC3H6	4	0.28765	0.42821	1	7858	2	-0.51695	0.9065	0.90626	0.999911	16987	0	-0.51695
SLC47A2	3	0.21718	0.33368	1	6535	2	-0.50492	0.90657	0.90669	0.999911	16988	0	-0.50492
SLC43A1	4	0.072258	0.16363	0.988004	3061	3	-1.2403	0.90657	0.90633	0.999911	16989	0	-1.2403
PRR22	4	0.74314	0.75258	1	13846	1	-0.13208	0.90661	0.90637	0.999911	16990	0	-0.13208
KCTD19	4	0.10023	0.21518	1	3947	2	-0.66913	0.90664	0.9064	0.999911	16991	0	-0.66913
KLC1	4	0.075921	0.17056	0.989346	3179	3	-0.7325	0.90672	0.90649	0.999911	16992	0	-0.7325
HKR1	4	0.10441	0.22262	1	4073	2	-1.2605	0.90672	0.90649	0.999911	16993	0	-1.2605
GTPBP3	4	0.74204	0.75174	1	13830	1	-0.42478	0.9068	0.90658	0.999911	16994	0	-0.42478
CDH20	4	0.20282	0.34025	1	6269	2	-0.3169	0.90685	0.90662	0.999911	16995	0	-0.3169
CRISPLD2	4	0.043409	0.10773	0.974907	2055	3	-0.97098	0.90689	0.90667	0.999911	16996	0	-0.97098
DUSP28	4	0.10783	0.22877	1	4174	3	-0.63727	0.90692	0.90671	0.999911	16997	0	-0.63727
FKBP8	4	0.053033	0.12667	0.981263	2398	3	-1.226	0.90695	0.90673	0.999911	16998	0	-1.226
DDX58	3	0.7171	0.71723	1	13489	1	-0.37132	0.90701	0.90713	0.999911	16999	0	-0.37132
ZNF570	4	0.10657	0.22654	1	4132	3	-0.84478	0.90707	0.90686	0.999911	17000	0	-0.84478
DLK2	4	0.28072	0.42106	1	7744	2	-0.64456	0.90709	0.90689	0.999911	17001	0	-0.64456
WLS	4	0.094883	0.20555	1	3777	1	-0.13706	0.90712	0.90692	0.999911	17002	0	-0.13706
MON1A	4	0.29047	0.43116	1	7910	2	-0.6083	0.90717	0.90697	0.999911	17003	0	-0.6083
DUSP3	4	0.36896	0.5129	1	9270	2	-0.37606	0.90722	0.90703	0.999911	17004	0	-0.37606
TRO	4	0.065462	0.15071	0.985403	2820	2	-0.86243	0.90732	0.90713	0.999911	17005	0	-0.86243
TPCN1	4	0.10376	0.22147	1	4050	3	-0.71846	0.90732	0.90713	0.999911	17006	0	-0.71846
LRIT1	4	0.028129	0.076623	0.952533	1483	2	-0.65963	0.90732	0.90713	0.999911	17007	0	-0.65963
LCOR	4	0.06121	0.14247	0.981691	2665	2	-0.98706	0.90738	0.90719	0.999911	17008	0	-0.98706
G3BP1	4	0.25131	0.39051	1	7170	2	-0.40928	0.90739	0.9072	0.999911	17009	0	-0.40928
L1TD1	4	0.14216	0.27691	1	5062	2	-0.63552	0.90747	0.90728	0.999911	17010	0	-0.63552
OR8D1	4	0.68361	0.71029	1	13036	1	0.095245	0.90749	0.9073	0.999911	17011	0	0.095245
NT5M	4	0.78249	0.78468	1	14500	1	-0.17489	0.90751	0.90732	0.999911	17012	0	-0.17489
CAMK2B	3	0.70509	0.70556	1	13313	1	-0.53467	0.90755	0.90766	0.999911	17013	0	-0.53467
OR4K13	4	0.046503	0.11378	0.975888	2172	3	-0.85828	0.90759	0.90739	0.999911	17014	0	-0.85828
SCN2A	4	0.10588	0.22531	1	4116	3	-0.89985	0.90772	0.90752	0.999911	17015	0	-0.89985
ADRA1B	3	0.071638	0.14354	0.981691	3033	1	-0.29096	0.90774	0.90785	0.999911	17016	0	-0.29096
IGFBP4	3	0.33491	0.44152	1	8687	1	-0.3573	0.90774	0.90785	0.999911	17017	0	-0.3573
TRPA1	4	0.34725	0.49027	1	8888	2	-0.65678	0.90779	0.90759	0.999911	17018	0	-0.65678
TLN1	4	0.07924	0.17679	0.992681	3277	2	-0.67105	0.90782	0.90761	0.999911	17019	0	-0.67105
FMN1	4	0.14884	0.28391	1	5191	2	-0.83627	0.90783	0.90762	0.999911	17020	0	-0.83627
ARL14EPL	4	0.26644	0.40626	1	7445	2	-0.55827	0.90794	0.90771	0.999911	17021	0	-0.55827
SPATA12	4	0.17363	0.30979	1	5676	2	-0.43405	0.90798	0.90776	0.999911	17022	0	-0.43405
LPO	4	0.085988	0.18924	0.997376	3503	3	-0.80261	0.90828	0.90805	0.999911	17023	0	-0.80261
ARHGAP15	4	0.37955	0.52399	1	9471	2	-1.0307	0.90829	0.90806	0.999911	17024	0	-1.0307
PTPRE	4	0.016958	0.053072	0.924619	1046	3	-1.0837	0.90833	0.9081	0.999911	17025	0	-1.0837
URAD	4	0.17185	0.30794	1	5637	2	-0.52337	0.90841	0.90818	0.999911	17026	0	-0.52337
HACL1	4	0.047771	0.11628	0.976922	2214	3	-1.0738	0.90845	0.90821	0.999911	17027	0	-1.0738
SLC12A6	4	0.00063908	0.0023449	0.790772	47	3	-1.9959	0.90852	0.90829	0.999911	17028	0	-1.9959
FTH1P18	4	0.033901	0.088527	0.960745	1715	3	-1.0969	0.90856	0.90833	0.999911	17029	0	-1.0969
ZBTB43	4	0.7801	0.7826	1	14467	1	-0.41693	0.90858	0.90835	0.999911	17030	0	-0.41693
CYB5D2	4	0.91567	0.9155	1	17004	0	0.024062	0.90862	0.90839	0.999911	17031	0	0.024062
C4orf36	4	0.013664	0.044872	0.89865	901	3	-0.8849	0.90862	0.90839	0.999911	17032	0	-0.8849
NGFRAP1	4	0.83356	0.83299	1	15433	0	-0.18825	0.90862	0.90839	0.999911	17033	0	-0.18825
SH3BP2	4	0.011914	0.039488	0.893411	793	3	-1.1717	0.90862	0.90839	0.999911	17034	0	-1.1717
TREH	4	0.0067863	0.023361	0.891179	460	2	-0.99113	0.90871	0.90849	0.999911	17035	0	-0.99113
ARHGAP31	4	0.3006	0.44163	1	8080	2	-0.63992	0.90873	0.90851	0.999911	17036	0	-0.63992
HLA-DMB	4	0.18161	0.31816	1	5826	1	-0.52085	0.90878	0.90856	0.999911	17037	0	-0.52085
UBALD1	4	0.18086	0.31737	1	5810	2	-0.55434	0.90878	0.90856	0.999911	17038	0	-0.55434
ASB1	4	0.743	0.75247	1	13844	1	-0.41951	0.90891	0.90868	0.999911	17039	0	-0.41951
PDZD4	4	0.097727	0.21068	1	3868	3	-0.53216	0.90894	0.90871	0.999911	17040	0	-0.53216
SYNGR1	4	0.36617	0.50999	1	9223	2	-0.32089	0.90899	0.90877	0.999911	17041	0	-0.32089
LCT	4	0.72557	0.73939	1	13594	1	-0.32054	0.90904	0.90881	0.999911	17042	0	-0.32054
SLC15A3	3	0.093164	0.17252	0.989346	3728	2	-0.72691	0.90906	0.90919	0.999911	17043	0	-0.72691
VEPH1	3	0.7317	0.73187	1	13683	0	-0.30285	0.90911	0.90923	0.999911	17044	0	-0.30285
ZNF518B	4	0.0075763	0.025934	0.891179	513	3	-1.2542	0.90923	0.90902	0.999911	17045	0	-1.2542
HSPB8	4	0.32593	0.46797	1	8525	2	-0.45014	0.90923	0.90903	0.999911	17046	0	-0.45014
HRNR	4	0.15022	0.28535	1	5213	2	-0.66325	0.90938	0.90918	0.999911	17047	0	-0.66325
TPRG1L	3	0.18524	0.29316	1	5901	2	-0.92774	0.90939	0.90953	0.999911	17048	0	-0.92774
ZNF552	3	0.08098	0.15628	0.988004	3343	2	-0.51875	0.90945	0.9096	0.999911	17049	0	-0.51875
POP4	2	0.09052	0.15548	0.988004	3642	2	-0.69726	0.90948	0.90924	0.999911	17050	0	-0.69726
COX6B2	4	0.77897	0.78163	1	14449	1	-0.13459	0.90967	0.90946	0.999911	17051	0	-0.13459
ANKRD7	4	0.13899	0.27365	1	5001	2	-0.70039	0.90968	0.90947	0.999911	17052	0	-0.70039
LAMB4	4	0.022946	0.065835	0.943144	1288	3	-1.1279	0.90973	0.90951	0.999911	17053	0	-1.1279
ZNF248	4	0.8995	0.89923	1	16683	0	-0.01224	0.90977	0.90955	0.999911	17054	0	-0.01224
SPOCK3	4	0.92148	0.9213	1	17121	0	0.062567	0.90978	0.90955	0.999911	17055	0	0.062567
ZNF496	4	0.071138	0.16152	0.988004	3014	3	-1.341	0.90983	0.90961	0.999911	17056	0	-1.341
SEMA4G	4	0.20645	0.34406	1	6334	2	-0.499	0.90988	0.90966	0.999911	17057	0	-0.499
LRRC29	4	0.074266	0.16739	0.988644	3121	1	-0.27156	0.90989	0.90967	0.999911	17058	0	-0.27156
MGAM	4	0.62203	0.67268	1	12293	1	-0.3728	0.90992	0.9097	0.999911	17059	0	-0.3728
C9orf84	4	0.63776	0.68172	1	12459	1	-0.37731	0.90995	0.90975	0.999911	17060	0	-0.37731
GPR75	4	0.043963	0.10886	0.974907	2083	3	-0.71147	0.91003	0.90981	0.999911	17061	0	-0.71147
C6orf226	4	0.033026	0.086709	0.959873	1684	2	-0.73975	0.91006	0.90984	0.999911	17062	0	-0.73975
HOXD1	4	0.089495	0.19569	1	3607	2	-2.1134	0.91014	0.90993	0.999911	17063	0	-2.1134
MAN2A2	4	0.066663	0.15298	0.987939	2858	3	-0.89383	0.91014	0.90993	0.999911	17064	0	-0.89383
OR7A5	4	0.2128	0.35076	1	6452	1	-0.072177	0.91032	0.91011	0.999911	17065	0	-0.072177
AKAP10	4	0.66553	0.69865	1	12782	1	-0.2405	0.91032	0.91011	0.999911	17066	0	-0.2405
ZNF658	3	0.071597	0.14349	0.981691	3032	1	-0.35356	0.91047	0.91058	0.999911	17067	0	-0.35356
REM1	4	0.040934	0.10279	0.973485	1959	2	-0.87626	0.91048	0.91028	0.999911	17068	0	-0.87626
CHUK	4	0.044051	0.10903	0.974907	2088	2	-0.57884	0.91052	0.91032	0.999911	17069	0	-0.57884
SARAF	4	0.39822	0.54346	1	9800	1	-0.35539	0.91055	0.91035	0.999911	17070	0	-0.35539
ANKRD20A4	4	0.85773	0.85733	1	15882	0	-0.21082	0.91069	0.9105	0.999911	17071	0	-0.21082
TMUB1	4	0.84407	0.84346	1	15638	0	-0.042045	0.91072	0.91053	0.999911	17072	0	-0.042045
RAET1L	4	0.10392	0.22174	1	4059	2	-0.64099	0.91075	0.91056	0.999911	17073	0	-0.64099
ZNF24	4	0.37943	0.52384	1	9468	2	-0.82193	0.91077	0.91058	0.999911	17074	0	-0.82193
TTC9	4	0.18971	0.32658	1	5978	2	-0.47534	0.91093	0.91074	0.999911	17075	0	-0.47534
TONSL	1	0.089051	0.089038	0.961352	3593	1	-0.26395	0.91095	0.91133	0.999911	17076	0	-0.26395
IL12A	4	0.32268	0.46452	1	8471	2	-0.46407	0.91096	0.91078	0.999911	17077	0	-0.46407
TSR2	1	0.088959	0.088937	0.961352	3588	1	-0.26395	0.91104	0.91142	0.999911	17078	0	-0.26395
CTAGE1	4	0.0078978	0.026942	0.891179	534	3	-1.5301	0.91107	0.91087	0.999911	17079	0	-1.5301
LIG4	4	0.51591	0.61731	1	11194	1	-0.81354	0.91115	0.91097	0.999911	17080	0	-0.81354
NPR1	4	0.35944	0.50298	1	9116	2	-0.2864	0.91119	0.91102	0.999911	17081	0	-0.2864
CHIC1	4	0.077682	0.17384	0.990856	3237	2	-0.56533	0.91125	0.91108	0.999911	17082	0	-0.56533
ZBTB40	3	0.38662	0.47139	1	9589	1	-0.4234	0.91128	0.9114	0.999911	17083	0	-0.4234
C1orf234	4	0.12882	0.26289	1	4793	2	-1.7189	0.91129	0.91112	0.999911	17084	0	-1.7189
CCNJ	3	0.15655	0.2559	1	5341	2	-0.58359	0.91133	0.91144	0.999911	17085	0	-0.58359
OR51E2	4	0.54939	0.63354	1	11532	1	-0.24386	0.91139	0.91122	0.999911	17086	0	-0.24386
RBM22	2	0.088579	0.15238	0.986878	3578	2	-0.42283	0.91142	0.91121	0.999911	17087	0	-0.42283
ADGRG3	4	0.29331	0.43405	1	7957	2	-0.45038	0.91144	0.91128	0.999911	17088	0	-0.45038
ESR2	4	0.0038986	0.013746	0.873397	282	3	-1.3427	0.91151	0.91135	0.999911	17089	0	-1.3427
LILRA6	4	0.089842	0.19634	1	3619	3	-0.78286	0.91154	0.91137	0.999911	17090	0	-0.78286
APOL6	4	0.010555	0.035286	0.891179	703	3	-1.45	0.91156	0.9114	0.999911	17091	0	-1.45
TBX20	4	0.10783	0.22877	1	4175	3	-0.7886	0.91161	0.91145	0.999911	17092	0	-0.7886
ZNF26	4	0.17317	0.30931	1	5661	2	-0.76977	0.91162	0.91146	0.999911	17093	0	-0.76977
TMEM181	3	0.016544	0.04314	0.897435	1035	2	-0.66984	0.91163	0.91175	0.999911	17094	0	-0.66984
MFSD6L	4	0.078923	0.17618	0.992681	3271	3	-0.097016	0.91163	0.91147	0.999911	17095	0	-0.097016
PAQR4	4	0.097493	0.21029	1	3861	3	-0.71592	0.91166	0.91152	0.999911	17096	0	-0.71592
CAMK2G	3	0.004081	0.011261	0.872189	291	2	-1.1349	0.91167	0.9118	0.999911	17097	0	-1.1349
SEPHS2	4	0.15189	0.28709	1	5245	2	-0.81834	0.91171	0.91155	0.999911	17098	0	-0.81834
PTCD2	4	0.0050372	0.017606	0.891179	351	2	-1.1239	0.91171	0.91155	0.999911	17099	0	-1.1239
DTX2	4	0.024224	0.068586	0.949459	1330	3	-1.3946	0.91174	0.91158	0.999911	17100	0	-1.3946
PLN	4	0.12532	0.25916	1	4721	2	-0.8777	0.91179	0.91164	0.999911	17101	0	-0.8777
LIPN	4	0.32268	0.46452	1	8472	2	-0.48241	0.91182	0.91167	0.999911	17102	0	-0.48241
STYXL1	4	0.32795	0.47007	1	8559	2	-0.8086	0.91187	0.91172	0.999911	17103	0	-0.8086
PRORY	4	0.059771	0.13973	0.981691	2623	3	-0.89529	0.91195	0.91181	0.999911	17104	0	-0.89529
DLGAP3	4	0.11445	0.24047	1	4396	2	-0.74574	0.91205	0.9119	0.999911	17105	0	-0.74574
RFTN1	4	0.017098	0.053382	0.926478	1052	3	-1.5489	0.91208	0.91193	0.999911	17106	0	-1.5489
TBX15	4	0.45625	0.5904	1	10658	1	-0.35077	0.91213	0.91198	0.999911	17107	0	-0.35077
HS3ST3A1	4	0.27236	0.41237	1	7578	2	-0.20232	0.91217	0.91202	0.999911	17108	0	-0.20232
MYOF	4	0.20236	0.33978	1	6257	2	-0.44308	0.91217	0.91202	0.999911	17109	0	-0.44308
MYOT	3	0.51668	0.55404	1	11200	1	-0.33795	0.91217	0.9123	0.999911	17110	0	-0.33795
NBPF8	2	0.087785	0.15112	0.986398	3555	2	-0.50461	0.91222	0.91202	0.999911	17111	0	-0.50461
CYP4A11	4	0.92155	0.92136	1	17122	0	0.0087368	0.9123	0.91213	0.999911	17112	0	0.0087368
RAB42	4	0.027675	0.075721	0.952533	1469	3	-1.0565	0.9123	0.91213	0.999911	17113	0	-1.0565
APEX1	4	0.14852	0.28358	1	5187	2	-0.69182	0.91235	0.91219	0.999911	17114	0	-0.69182
AKAP9	4	0.16987	0.30583	1	5598	1	-0.9704	0.91238	0.91222	0.999911	17115	0	-0.9704
SLC2A8	4	0.048167	0.11703	0.977088	2226	3	-3.02	0.91241	0.91225	0.999911	17116	0	-3.02
STX16	4	0.20236	0.33978	1	6255	2	-0.36305	0.91246	0.9123	0.999911	17117	0	-0.36305
TIMP1	4	0.57824	0.64842	1	11812	1	-0.34764	0.9125	0.91233	0.999911	17118	0	-0.34764
EPHB2	4	0.40437	0.54983	1	9904	1	0.099073	0.91253	0.91236	0.999911	17119	0	0.099073
RNF133	4	0.20721	0.34484	1	6345	2	-0.79604	0.91262	0.91246	0.999911	17120	0	-0.79604
CBFB	4	0.080654	0.17936	0.993422	3332	2	-1.097	0.91262	0.91246	0.999911	17121	0	-1.097
MGAT5B	4	0.060047	0.14025	0.981691	2635	2	-0.87415	0.91276	0.9126	0.999911	17122	0	-0.87415
FMO3	4	0.91917	0.91901	1	17071	0	0.056183	0.91277	0.9126	0.999911	17123	0	0.056183
ITGA1	4	0.839	0.83835	1	15554	0	-0.17407	0.91287	0.9127	0.999911	17124	0	-0.17407
VAMP3	4	0.27345	0.41352	1	7605	2	-0.66007	0.91287	0.9127	0.999911	17125	0	-0.66007
CA1	4	0.0046224	0.016181	0.891179	323	2	-1.0292	0.91287	0.9127	0.999911	17126	0	-1.0292
EIF4EBP1	4	0.10238	0.219	1	4004	3	-0.81186	0.91287	0.9127	0.999911	17127	0	-0.81186
COBL	4	0.20586	0.34342	1	6320	2	-0.4285	0.91297	0.91279	0.999911	17128	0	-0.4285
ATP6V1C2	3	0.075352	0.14854	0.984363	3161	1	-0.31158	0.91307	0.9132	0.999911	17129	0	-0.31158
SPATA21	4	0.15182	0.28701	1	5239	1	-0.23214	0.91307	0.91288	0.999911	17130	0	-0.23214
TMEM31	4	0.18228	0.31884	1	5843	2	-0.99695	0.91311	0.91292	0.999911	17131	0	-0.99695
C1S	4	0.10243	0.21907	1	4007	1	-0.39392	0.91314	0.91295	0.999911	17132	0	-0.39392
OR10P1	4	0.11278	0.23757	1	4342	3	-1.1916	0.91314	0.91295	0.999911	17133	0	-1.1916
ADORA2B	3	0.17996	0.28635	1	5792	2	-0.55295	0.91315	0.91327	0.999911	17134	0	-0.55295
BTC	3	0.16679	0.26923	1	5539	2	-0.54335	0.91315	0.91327	0.999911	17135	0	-0.54335
CD52	4	0.19429	0.33137	1	6069	2	-0.62724	0.91316	0.91298	0.999911	17136	0	-0.62724
MBD1	4	0.35802	0.50147	1	9087	1	-0.12634	0.91322	0.91303	0.999911	17137	0	-0.12634
LY6G5C	4	0.24593	0.38497	1	7062	2	-0.54038	0.91323	0.91304	0.999911	17138	0	-0.54038
ZCCHC24	4	0.15627	0.29159	1	5336	2	-0.56459	0.91325	0.91307	0.999911	17139	0	-0.56459
TAF4B	4	0.0088058	0.029812	0.891179	594	3	-0.64457	0.91331	0.91313	0.999911	17140	0	-0.64457
RBMY1F	4	0.037436	0.095735	0.973485	1835	1	-0.28491	0.91341	0.91322	0.999911	17141	0	-0.28491
VPS11	4	0.64935	0.68867	1	12596	1	0.065371	0.91341	0.91322	0.999911	17142	0	0.065371
ZNF728	3	0.24144	0.36404	1	6984	2	-0.47725	0.91343	0.91356	0.999911	17143	0	-0.47725
ABHD14A	4	0.06012	0.14039	0.981691	2639	3	-0.87169	0.91347	0.91327	0.999911	17144	0	-0.87169
CTNNBL1	1	0.08646	0.086443	0.959873	3522	1	-0.26395	0.91354	0.91396	0.999911	17145	0	-0.26395
NRG3	4	0.22805	0.3665	1	6723	2	-0.48335	0.91362	0.91343	0.999911	17146	0	-0.48335
LRRC47	4	0.87167	0.87133	1	16142	0	-0.094134	0.91365	0.91346	0.999911	17147	0	-0.094134
PIGG	4	0.58254	0.65071	1	11863	1	-0.41569	0.91366	0.91347	0.999911	17148	0	-0.41569
HIST1H3E	3	0.07488	0.14791	0.983652	3146	2	-0.71474	0.91383	0.91394	0.999911	17149	0	-0.71474
SCRG1	4	0.11167	0.23561	1	4306	3	-0.69478	0.91384	0.91365	0.999911	17150	0	-0.69478
PARP9	4	0.10617	0.22582	1	4121	3	-0.80215	0.91384	0.91365	0.999911	17151	0	-0.80215
FAM196A	4	0.04687	0.11451	0.975888	2186	3	-1.143	0.91384	0.91365	0.999911	17152	0	-1.143
SNURF	4	0.35163	0.49487	1	8975	2	-0.30414	0.91384	0.91365	0.999911	17153	0	-0.30414
PAQR9	4	0.0010404	0.0037813	0.790772	68	3	-1.9398	0.91412	0.91394	0.999911	17154	0	-1.9398
GAS6	3	0.61939	0.63053	1	12262	1	-0.26648	0.91413	0.91423	0.999911	17155	0	-0.26648
DCST2	4	0.18771	0.32448	1	5943	2	-1.2765	0.91414	0.91396	0.999911	17156	0	-1.2765
TUBG1	1	0.085823	0.085791	0.957482	3496	1	-0.26395	0.91418	0.91464	0.999911	17157	0	-0.26395
ABCG8	4	0.012839	0.042339	0.897435	853	3	-1.5491	0.91421	0.91402	0.999911	17158	0	-1.5491
KLF15	4	0.25517	0.39458	1	7244	2	-0.51808	0.91422	0.91403	0.999911	17159	0	-0.51808
SC5D	4	0.028518	0.07741	0.952533	1501	3	-1.2602	0.91425	0.91406	0.999911	17160	0	-1.2602
CHMP1B	4	0.05128	0.12321	0.980018	2331	3	-0.92641	0.91429	0.91409	0.999911	17161	0	-0.92641
IHH	4	0.31454	0.45609	1	8328	2	-0.52125	0.9143	0.91411	0.999911	17162	0	-0.52125
ADAD1	4	0.056865	0.1341	0.981691	2512	3	-0.38185	0.91438	0.9142	0.999911	17163	0	-0.38185
ALDH3A1	4	0.76724	0.77182	1	14252	1	-0.11491	0.91463	0.91446	0.999911	17164	0	-0.11491
DNAH5	4	0.39862	0.54389	1	9808	2	-0.34526	0.91463	0.91446	0.999911	17165	0	-0.34526
SMC1A	3	0.35292	0.45172	1	9000	1	-0.31585	0.91473	0.91483	0.999911	17166	0	-0.31585
IFT20	4	0.68219	0.70934	1	13011	1	-0.36792	0.91476	0.91459	0.999911	17167	0	-0.36792
COL8A1	4	0.80447	0.80461	1	14862	1	-0.06614	0.91488	0.9147	0.999911	17168	0	-0.06614
KRTAP6-2	4	0.37767	0.52201	1	9429	2	-0.14545	0.91488	0.9147	0.999911	17169	0	-0.14545
SH2D1A	4	0.32764	0.46974	1	8550	2	-0.53558	0.91499	0.91481	0.999911	17170	0	-0.53558
AP1S2	4	0.36996	0.51392	1	9290	2	-0.29987	0.91505	0.91486	0.999911	17171	0	-0.29987
SLC39A10	4	0.072913	0.16488	0.988644	3075	3	-0.76333	0.91506	0.91487	0.999911	17172	0	-0.76333
WNT3A	4	0.26671	0.40654	1	7454	2	-0.55446	0.91511	0.91494	0.999911	17173	0	-0.55446
PGLYRP3	4	0.383	0.52757	1	9526	2	-0.38142	0.91522	0.91504	0.999911	17174	0	-0.38142
ERICH6B	4	0.21346	0.35145	1	6464	2	-0.8148	0.9153	0.91513	0.999911	17175	0	-0.8148
SRP72	3	0.18235	0.28942	1	5845	2	-0.46597	0.91538	0.91545	0.999911	17176	0	-0.46597
NAA40	3	0.18776	0.2964	1	5944	2	-0.5059	0.91538	0.91545	0.999911	17177	0	-0.5059
SCN4B	4	0.223	0.36129	1	6650	1	-0.1354	0.91539	0.91523	0.999911	17178	0	-0.1354
SERTAD1	2	0.084592	0.14606	0.981691	3465	2	-0.51883	0.91541	0.91519	0.999911	17179	0	-0.51883
DEFB128	4	0.049227	0.11911	0.978377	2266	3	-1.2303	0.91545	0.91528	0.999911	17180	0	-1.2303
CHST9	4	0.058181	0.13662	0.981691	2561	2	-0.43487	0.91567	0.9155	0.999911	17181	0	-0.43487
MAP2K7	4	0.057091	0.13454	0.981691	2524	3	-0.93389	0.91567	0.9155	0.999911	17182	0	-0.93389
ARMT1	4	0.20887	0.34657	1	6379	2	-0.60276	0.91574	0.91558	0.999911	17183	0	-0.60276
ENTHD1	4	0.19783	0.33501	1	6150	1	-0.073192	0.91577	0.91561	0.999911	17184	0	-0.073192
QARS	1	0.084223	0.084203	0.957461	3454	1	-0.26395	0.91578	0.91623	0.999911	17185	0	-0.26395
WNT6	4	0.83956	0.83894	1	15570	0	-0.45648	0.91578	0.91562	0.999911	17186	0	-0.45648
PELI3	3	0.11554	0.20227	1	4423	2	-0.62174	0.91583	0.91589	0.999911	17187	0	-0.62174
CACNA2D2	4	0.41893	0.56502	1	10172	2	-0.28092	0.91589	0.91571	0.999911	17188	0	-0.28092
C9orf85	4	0.29222	0.43293	1	7936	2	-0.65395	0.91597	0.9158	0.999911	17189	0	-0.65395
SULT1C3	4	0.17088	0.30689	1	5617	1	-0.064498	0.91604	0.91587	0.999911	17190	0	-0.064498
SOX14	4	0.20303	0.34047	1	6273	2	-0.37572	0.91608	0.91591	0.999911	17191	0	-0.37572
SLC25A14	3	0.49212	0.53736	1	10976	1	-0.34174	0.91609	0.91616	0.999911	17192	0	-0.34174
IFRD2	4	0.15537	0.29067	1	5322	2	-0.72984	0.91612	0.91595	0.999911	17193	0	-0.72984
CNPPD1	4	0.021491	0.06275	0.937616	1234	2	-1.1385	0.91621	0.91603	0.999911	17194	0	-1.1385
MECOM	4	0.24796	0.38707	1	7109	2	-0.35426	0.9163	0.91613	0.999911	17195	0	-0.35426
PSTPIP1	4	0.90879	0.90857	1	16873	0	-0.061588	0.91638	0.91621	0.999911	17196	0	-0.061588
C9orf163	4	0.13889	0.27354	1	4998	2	-0.45097	0.9164	0.91623	0.999911	17197	0	-0.45097
CDY2B	4	0.019857	0.059304	0.933779	1158	3	-1.4607	0.91642	0.91624	0.999911	17198	0	-1.4607
STAM2	4	0.034141	0.089057	0.961352	1722	3	-1.3249	0.91647	0.91629	0.999911	17199	0	-1.3249
TMEM30A	4	0.28508	0.42554	1	7813	2	-1.4947	0.91649	0.91631	0.999911	17200	0	-1.4947
IRAK1	4	0.36774	0.51164	1	9250	2	-0.42067	0.91651	0.91633	0.999911	17201	0	-0.42067
CD38	4	0.30642	0.44764	1	8179	2	-0.55807	0.91656	0.91639	0.999911	17202	0	-0.55807
SLC4A10	4	0.33416	0.47653	1	8673	2	-0.86962	0.9166	0.91644	0.999911	17203	0	-0.86962
TBX22	4	0.021672	0.063135	0.937616	1244	3	-1.2324	0.91667	0.91651	0.999911	17204	0	-1.2324
POM121L12	4	0.70957	0.72781	1	13380	1	-0.31998	0.91684	0.91667	0.999911	17205	0	-0.31998
C7orf49	4	0.61397	0.66804	1	12206	1	-0.66039	0.91688	0.91671	0.999911	17206	0	-0.66039
SDPR	4	0.082932	0.18366	0.99473	3408	3	-0.85724	0.91688	0.91672	0.999911	17207	0	-0.85724
GYPB	4	0.19727	0.33447	1	6132	2	-0.52016	0.917	0.91683	0.999911	17208	0	-0.52016
LUC7L2	4	0.067101	0.15381	0.988004	2873	2	-0.92954	0.91706	0.91689	0.999911	17209	0	-0.92954
KCTD11	4	0.00040572	0.0014895	0.790772	29	2	-1.5091	0.91715	0.91697	0.999911	17210	0	-1.5091
SPIN2A	4	0.054854	0.13026	0.981691	2445	3	-0.9391	0.91724	0.91708	0.999911	17211	0	-0.9391
PPFIA4	4	0.17289	0.30902	1	5658	2	-0.53441	0.9173	0.91714	0.999911	17212	0	-0.53441
PRICKLE3	4	0.087821	0.19257	1	3556	2	-0.6355	0.91732	0.91716	0.999911	17213	0	-0.6355
TXLNA	4	0.0047747	0.016726	0.891179	333	3	-1.815	0.91737	0.91721	0.999911	17214	0	-1.815
IZUMO1R	4	0.078283	0.17497	0.991972	3254	3	-0.98659	0.91739	0.91724	0.999911	17215	0	-0.98659
GFOD1	4	0.24796	0.38707	1	7111	2	0.0077035	0.91743	0.91727	0.999911	17216	0	0.0077035
MREG	3	0.3091	0.42735	1	8227	1	-0.89387	0.9175	0.91763	0.999911	17217	0	-0.89387
RIMKLB	4	0.045494	0.11184	0.974907	2134	3	-1.2853	0.91752	0.91737	0.999911	17218	0	-1.2853
ACSBG2	4	0.10117	0.21689	1	3970	3	-0.77256	0.91755	0.9174	0.999911	17219	0	-0.77256
SPHKAP	4	0.069961	0.1593	0.988004	2966	3	-0.85304	0.91762	0.91746	0.999911	17220	0	-0.85304
RPL13A	1	0.082269	0.082295	0.955403	3389	1	-0.26395	0.91773	0.91823	0.999911	17221	0	-0.26395
DCANP1	4	0.02132	0.062389	0.937616	1223	3	-1.1999	0.91801	0.91781	0.999911	17222	0	-1.1999
MEX3C	4	0.0062909	0.021747	0.891179	433	3	-1.6111	0.91802	0.91782	0.999911	17223	0	-1.6111
TAB3	4	0.083179	0.18413	0.99473	3417	2	-0.58667	0.91806	0.91787	0.999911	17224	0	-0.58667
ITM2A	4	0.052972	0.12654	0.981263	2396	2	-0.36059	0.9181	0.91791	0.999911	17225	0	-0.36059
CCRN4L	4	0.087826	0.19258	1	3557	3	-0.78657	0.91813	0.91794	0.999911	17226	0	-0.78657
PPP1CA	4	0.14693	0.28192	1	5153	2	-0.62434	0.91815	0.91796	0.999911	17227	0	-0.62434
DACT3	4	0.81671	0.81636	1	15100	1	-0.20638	0.91816	0.91797	0.999911	17228	0	-0.20638
HIST2H2AA4	2	0.08184	0.14167	0.981691	3373	2	-0.52369	0.91816	0.91794	0.999911	17229	0	-0.52369
PDE4B	4	0.157	0.29238	1	5350	2	-0.87333	0.91817	0.91799	0.999911	17230	0	-0.87333
SPTLC3	4	0.5864	0.65278	1	11899	1	-0.16933	0.91824	0.91805	0.999911	17231	0	-0.16933
CERK	4	0.087881	0.19269	1	3559	3	-0.87463	0.91831	0.91812	0.999911	17232	0	-0.87463
ZBED8	4	0.017805	0.054894	0.928495	1081	2	-0.3233	0.91831	0.91812	0.999911	17233	0	-0.3233
CFAP221	4	0.065758	0.15124	0.986485	2831	3	-0.89743	0.91831	0.91812	0.999911	17234	0	-0.89743
PNPLA4	4	0.06092	0.14193	0.981691	2659	3	-0.92212	0.91837	0.91818	0.999911	17235	0	-0.92212
SUCLG1	4	0.14784	0.28284	1	5171	1	-0.21319	0.91841	0.91822	0.999911	17236	0	-0.21319
INAFM2	4	0.13684	0.27135	1	4948	2	-0.56151	0.91842	0.91824	0.999911	17237	0	-0.56151
TMPRSS6	4	0.038728	0.098371	0.973485	1874	3	-1.1816	0.91849	0.91831	0.999911	17238	0	-1.1816
NFKBIL1	4	0.13196	0.26618	1	4854	2	-0.68625	0.91849	0.91831	0.999911	17239	0	-0.68625
PYCR2	4	0.42348	0.56978	1	10251	2	-0.51631	0.9186	0.91842	0.999911	17240	0	-0.51631
ACER2	4	0.35405	0.49737	1	9025	2	-0.40554	0.91872	0.91856	0.999911	17241	0	-0.40554
KLRC4-KLRK1	4	0.30205	0.4431	1	8106	1	-0.1162	0.91872	0.91856	0.999911	17242	0	-0.1162
ATP6V1G2	4	0.6174	0.67001	1	12238	1	-0.49746	0.91872	0.91856	0.999911	17243	0	-0.49746
KCNV2	4	0.70279	0.72308	1	13286	1	-0.21215	0.91877	0.91862	0.999911	17244	0	-0.21215
LGI2	4	0.12718	0.26112	1	4758	1	-0.8658	0.91878	0.91862	0.999911	17245	0	-0.8658
GPR6	4	0.099463	0.21383	1	3918	3	-0.87515	0.91879	0.91863	0.999911	17246	0	-0.87515
ABCA3	4	0.030426	0.081349	0.952533	1581	3	-1.0895	0.91881	0.91865	0.999911	17247	0	-1.0895
SEPT4	4	0.14727	0.28225	1	5162	2	-0.39573	0.91882	0.91866	0.999911	17248	0	-0.39573
RXRB	4	0.19821	0.33542	1	6160	2	-0.5217	0.91883	0.91867	0.999911	17249	0	-0.5217
ANKAR	4	0.80864	0.80855	1	14940	1	-0.38068	0.91891	0.91874	0.999911	17250	0	-0.38068
DHRS4L1	4	0.54856	0.63313	1	11522	1	-0.20298	0.91893	0.91877	0.999911	17251	0	-0.20298
BSCL2	2	0.081056	0.1404	0.981691	3346	2	-0.52183	0.91894	0.91874	0.999911	17252	0	-0.52183
WNT3	4	0.15881	0.29427	1	5385	2	-0.58827	0.91897	0.9188	0.999911	17253	0	-0.58827
SULT1B1	4	0.33667	0.47918	1	8710	2	-0.38071	0.91898	0.91881	0.999911	17254	0	-0.38071
TMEM107	4	0.061467	0.14297	0.981691	2671	3	-0.96066	0.91904	0.91887	0.999911	17255	0	-0.96066
NT5DC3	4	0.028298	0.07694	0.952533	1492	3	-0.87633	0.91905	0.91888	0.999911	17256	0	-0.87633
FRMD4B	4	0.23171	0.37036	1	6791	2	-0.88488	0.9191	0.91894	0.999911	17257	0	-0.88488
NCOR2	4	0.10498	0.22372	1	4088	2	-0.90595	0.91911	0.91895	0.999911	17258	0	-0.90595
FAM20B	3	0.10628	0.19	0.997376	4124	2	-0.2704	0.91911	0.9192	0.999911	17259	0	-0.2704
CD164L2	4	0.28664	0.42717	1	7838	2	-0.22037	0.91923	0.91906	0.999911	17260	0	-0.22037
ATP11C	4	0.06726	0.15413	0.988004	2878	3	-0.96336	0.91928	0.91911	0.999911	17261	0	-0.96336
FOXA2	4	0.070358	0.16005	0.988004	2979	3	-0.73747	0.91932	0.91916	0.999911	17262	0	-0.73747
ESRRG	4	0.058191	0.13664	0.981691	2563	3	-0.54645	0.91936	0.91919	0.999911	17263	0	-0.54645
EPPIN	4	0.097321	0.20998	1	3859	2	-0.21328	0.91938	0.91922	0.999911	17264	0	-0.21328
ARHGEF26	4	0.16597	0.30176	1	5523	2	-0.95107	0.91939	0.91923	0.999911	17265	0	-0.95107
SIGLEC9	4	0.32336	0.46523	1	8484	2	-0.36579	0.91942	0.91927	0.999911	17266	0	-0.36579
SRSF5	4	0.35789	0.50135	1	9086	2	-0.44149	0.91945	0.91929	0.999911	17267	0	-0.44149
HOXB6	4	0.76737	0.77193	1	14255	1	-0.2708	0.91947	0.9193	0.999911	17268	0	-0.2708
PNMAL2	4	0.32732	0.46941	1	8545	2	-0.20279	0.91949	0.91934	0.999911	17269	0	-0.20279
TRIP6	4	0.32926	0.47149	1	8583	2	-0.49644	0.91963	0.91948	0.999911	17270	0	-0.49644
TMEM43	4	0.41158	0.55735	1	10032	1	-0.33611	0.91963	0.91948	0.999911	17271	0	-0.33611
FLVCR2	4	0.29047	0.43116	1	7909	2	-0.48966	0.91976	0.9196	0.999911	17272	0	-0.48966
CCNK	3	0.35106	0.45066	1	8962	1	-0.41229	0.9198	0.91988	0.999911	17273	0	-0.41229
CXCL9	4	0.16987	0.30583	1	5602	2	-1.1055	0.91995	0.91978	0.999911	17274	0	-1.1055
OR51A7	4	0.02523	0.070684	0.952533	1369	2	-0.99336	0.91997	0.9198	0.999911	17275	0	-0.99336
C1GALT1C1L	4	0.78328	0.78539	1	14513	1	-0.42774	0.91998	0.91981	0.999911	17276	0	-0.42774
UBE2D4	4	0.11487	0.24116	1	4408	1	-0.44428	0.92006	0.91989	0.999911	17277	0	-0.44428
SLC46A1	4	0.83044	0.82985	1	15375	0	-1.3482	0.92006	0.91989	0.999911	17278	0	-1.3482
WDR83OS	4	0.013859	0.045486	0.899613	912	3	-1.234	0.92006	0.91989	0.999911	17279	0	-1.234
BAIAP2	4	0.029018	0.078468	0.952533	1527	2	-0.49247	0.92006	0.91989	0.999911	17280	0	-0.49247
PDGFD	4	0.38403	0.52865	1	9549	2	-0.38119	0.92006	0.91989	0.999911	17281	0	-0.38119
PRKG1	3	0.70596	0.7064	1	13326	1	-0.32928	0.92011	0.92019	0.999911	17282	0	-0.32928
SFMBT2	4	0.020939	0.061585	0.937616	1207	3	-1.2399	0.92013	0.91995	0.999911	17283	0	-1.2399
SLC12A4	4	0.39409	0.53912	1	9723	2	-0.13707	0.92016	0.91998	0.999911	17284	0	-0.13707
TP53TG3B	4	0.052336	0.12531	0.981263	2371	3	-0.57606	0.92023	0.92005	0.999911	17285	0	-0.57606
C1QTNF9	4	0.047687	0.11612	0.976922	2211	2	-0.42773	0.92028	0.9201	0.999911	17286	0	-0.42773
FOXK2	4	0.053804	0.12821	0.981691	2417	3	-0.91968	0.92035	0.92017	0.999911	17287	0	-0.91968
NMU	4	0.1144	0.24039	1	4394	3	-0.65914	0.92046	0.92029	0.999911	17288	0	-0.65914
MT1F	4	0.036296	0.093419	0.970849	1794	3	-1.035	0.92055	0.92037	0.999911	17289	0	-1.035
ZNF775	4	0.051002	0.12267	0.980018	2322	2	-0.9052	0.92063	0.92045	0.999911	17290	0	-0.9052
ZDHHC19	4	0.098377	0.21184	1	3885	3	-0.58679	0.92074	0.92056	0.999911	17291	0	-0.58679
UTS2R	4	0.40523	0.55075	1	9913	2	-0.54157	0.92074	0.92056	0.999911	17292	0	-0.54157
ADAD2	4	0.060236	0.14062	0.981691	2643	3	-1.1795	0.92076	0.92058	0.999911	17293	0	-1.1795
KCNJ11	4	0.0032134	0.011402	0.872189	235	2	-0.84362	0.92092	0.92073	0.999911	17294	0	-0.84362
FAM114A2	4	0.2924	0.43311	1	7941	2	-0.46616	0.92097	0.92079	0.999911	17295	0	-0.46616
ACSL4	4	0.85498	0.85453	1	15838	0	-0.11392	0.92098	0.9208	0.999911	17296	0	-0.11392
MYOM2	4	0.25435	0.39375	1	7226	2	-0.19729	0.92103	0.92085	0.999911	17297	0	-0.19729
KLHL26	4	0.30419	0.44534	1	8139	1	-0.76509	0.92115	0.92098	0.999911	17298	0	-0.76509
HTR3C	3	0.12546	0.21529	1	4723	2	-0.61242	0.92119	0.92126	0.999911	17299	0	-0.61242
SAA2-SAA4	4	0.21902	0.35722	1	6570	2	-0.56848	0.92123	0.92106	0.999911	17300	0	-0.56848
MEGF8	4	0.083338	0.18441	0.99473	3424	3	-0.52578	0.92135	0.92117	0.999911	17301	0	-0.52578
ZSCAN23	4	0.2102	0.34795	1	6403	2	-0.43941	0.92135	0.92117	0.999911	17302	0	-0.43941
CDX4	4	0.35887	0.50239	1	9106	2	-0.7401	0.92145	0.92127	0.999911	17303	0	-0.7401
RAMP2	4	0.34403	0.48695	1	8822	2	-0.50905	0.9215	0.92132	0.999911	17304	0	-0.50905
DLGAP4	4	0.031275	0.083143	0.957461	1614	2	-0.99988	0.92152	0.92133	0.999911	17305	0	-0.99988
PPID	4	0.065254	0.15031	0.985403	2814	2	-0.35498	0.92161	0.92143	0.999911	17306	0	-0.35498
IRF7	4	0.067614	0.15481	0.988004	2893	3	-0.59495	0.92163	0.92144	0.999911	17307	0	-0.59495
C5orf46	4	0.12088	0.25167	1	4599	3	-0.60565	0.92169	0.9215	0.999911	17308	0	-0.60565
ESYT1	4	0.12838	0.26245	1	4784	1	-0.30966	0.9218	0.92163	0.999911	17309	0	-0.30966
G6PC	4	0.11562	0.24247	1	4426	2	-1.4603	0.92183	0.92165	0.999911	17310	0	-1.4603
PRKCQ	4	0.35685	0.50024	1	9070	2	-0.59931	0.92194	0.92176	0.999911	17311	0	-0.59931
MYF5	4	0.40667	0.55224	1	9935	2	-0.3555	0.92196	0.92178	0.999911	17312	0	-0.3555
RRH	4	0.63238	0.67862	1	12399	1	-0.59428	0.92197	0.9218	0.999911	17313	0	-0.59428
ZNF286A	4	0.088294	0.19348	1	3573	3	-0.89116	0.92202	0.92185	0.999911	17314	0	-0.89116
CUEDC2	4	0.0058871	0.020419	0.891179	402	3	-2.2859	0.92208	0.92192	0.999911	17315	0	-2.2859
MX1	4	0.13656	0.27106	1	4943	2	-0.78887	0.92208	0.92192	0.999911	17316	0	-0.78887
ASCL5	4	0.19962	0.33689	1	6197	2	-0.7254	0.92214	0.92197	0.999911	17317	0	-0.7254
NLRC5	4	0.37865	0.52303	1	9450	2	-0.35459	0.92228	0.92213	0.999911	17318	0	-0.35459
RAC2	4	0.28072	0.42106	1	7743	2	-0.38516	0.92232	0.92219	0.999911	17319	0	-0.38516
KCTD17	4	0.66543	0.69859	1	12781	1	0.012155	0.92233	0.9222	0.999911	17320	0	0.012155
ANKRD63	4	0.18208	0.31864	1	5838	2	-0.75021	0.92236	0.92222	0.999911	17321	0	-0.75021
KLK9	4	0.33504	0.47747	1	8688	2	-0.36563	0.92239	0.92225	0.999911	17322	0	-0.36563
CCDC109B	4	0.25558	0.39498	1	7254	2	-0.45941	0.92246	0.92232	0.999911	17323	0	-0.45941
GRXCR1	4	0.83356	0.83299	1	15436	0	-0.28247	0.92249	0.92235	0.999911	17324	0	-0.28247
TMPRSS11B	4	0.33915	0.4818	1	8751	2	-0.19229	0.92252	0.92238	0.999911	17325	0	-0.19229
SPRR2E	2	0.077465	0.13459	0.981691	3229	2	-0.52644	0.92254	0.92231	0.999911	17326	0	-0.52644
IL3RA	3	0.24963	0.37432	1	7145	2	-0.47003	0.92256	0.92268	0.999911	17327	0	-0.47003
OLFM2	4	0.081988	0.18185	0.99473	3376	3	-0.8371	0.92256	0.92243	0.999911	17328	0	-0.8371
SSX2B	2	0.033066	0.060238	0.935583	1686	2	-0.3702	0.92257	0.92234	0.999911	17329	0	-0.3702
RABL6	4	0.10756	0.22828	1	4165	2	-0.0098475	0.92263	0.92249	0.999911	17330	0	-0.0098475
CTSO	4	0.26088	0.40047	1	7345	2	-0.41406	0.92263	0.92249	0.999911	17331	0	-0.41406
LGALS1	4	0.78645	0.78818	1	14567	1	-0.16628	0.92269	0.92256	0.999911	17332	0	-0.16628
MEP1A	4	0.60473	0.66285	1	12106	1	-0.29742	0.9227	0.92258	0.999911	17333	0	-0.29742
POLI	4	0.16933	0.30525	1	5587	2	-0.69533	0.9228	0.92269	0.999911	17334	0	-0.69533
GYG2	4	0.066169	0.15205	0.986878	2842	3	-0.65796	0.9228	0.92269	0.999911	17335	0	-0.65796
EMILIN1	4	0.050033	0.12073	0.978628	2289	2	-0.75883	0.9228	0.92269	0.999911	17336	0	-0.75883
AVEN	4	0.1256	0.25946	1	4727	2	-0.69535	0.92294	0.92284	0.999911	17337	0	-0.69535
RPF1	4	0.055715	0.13189	0.981691	2467	2	-1.8407	0.92296	0.92286	0.999911	17338	0	-1.8407
DEFB1	4	0.25637	0.39581	1	7265	2	-0.19379	0.92298	0.92287	0.999911	17339	0	-0.19379
CPNE1	4	0.050959	0.12258	0.980018	2321	2	-0.54969	0.923	0.92289	0.999911	17340	0	-0.54969
VIP	4	0.043586	0.1081	0.974907	2063	3	-0.78286	0.92303	0.92292	0.999911	17341	0	-0.78286
SAMD3	4	0.10299	0.22007	1	4027	2	-0.86942	0.92304	0.92294	0.999911	17342	0	-0.86942
MAT1A	3	0.68758	0.68905	1	13085	1	-0.31412	0.92316	0.92329	0.999911	17343	0	-0.31412
SRPX	4	0.04441	0.10973	0.974907	2099	3	-1.1555	0.92321	0.92309	0.999911	17344	0	-1.1555
ARSH	4	0.866	0.86563	1	16038	0	-0.078442	0.92327	0.92315	0.999911	17345	0	-0.078442
PUM2	4	0.2189	0.35708	1	6567	2	-0.99264	0.92329	0.92317	0.999911	17346	0	-0.99264
AKAP12	4	0.22564	0.36398	1	6691	2	-0.63442	0.92338	0.92325	0.999911	17347	0	-0.63442
ASB2	4	0.26321	0.40292	1	7388	2	-0.51901	0.92342	0.9233	0.999911	17348	0	-0.51901
TMEM191B	4	0.81141	0.81118	1	14987	1	-0.076435	0.92346	0.92333	0.999911	17349	0	-0.076435
PDZRN3	4	0.15515	0.29045	1	5313	2	-0.84441	0.92347	0.92335	0.999911	17350	0	-0.84441
IFNA2	4	0.053749	0.1281	0.981691	2414	3	-0.66822	0.92361	0.92351	0.999911	17351	0	-0.66822
UGT1A4	4	0.41946	0.56557	1	10183	2	-0.28724	0.92365	0.92354	0.999911	17352	0	-0.28724
KIF1C	4	0.095137	0.20601	1	3789	3	-0.53306	0.92367	0.92357	0.999911	17353	0	-0.53306
IMPACT	4	0.72412	0.73834	1	13576	1	-0.33281	0.92387	0.92375	0.999911	17354	0	-0.33281
TMEM60	4	0.15859	0.29404	1	5379	2	-0.6853	0.92391	0.92379	0.999911	17355	0	-0.6853
DCAF5	4	0.0058871	0.020419	0.891179	403	2	-1.3941	0.92393	0.9238	0.999911	17356	0	-1.3941
RNFT2	4	0.73124	0.7436	1	13674	1	-0.1807	0.92398	0.92385	0.999911	17357	0	-0.1807
TMEM8B	4	0.3302	0.47245	1	8602	2	-0.98932	0.92398	0.92385	0.999911	17358	0	-0.98932
INCA1	4	0.9179	0.91772	1	17050	0	-0.04819	0.92398	0.92385	0.999911	17359	0	-0.04819
OR10C1	4	0.29191	0.43263	1	7929	2	-0.37276	0.92417	0.92403	0.999911	17360	0	-0.37276
INPP5D	4	0.27862	0.41888	1	7707	2	-0.4223	0.92423	0.92409	0.999911	17361	0	-0.4223
FAM9C	4	0.24882	0.38799	1	7126	2	-0.39739	0.92431	0.92416	0.999911	17362	0	-0.39739
WWP1	4	0.38516	0.52984	1	9561	2	-0.51963	0.9244	0.92425	0.999911	17363	0	-0.51963
SEC61A2	4	0.62135	0.6723	1	12285	1	-1.4505	0.92449	0.92433	0.999911	17364	0	-1.4505
PRDM11	4	0.0049463	0.017314	0.891179	345	3	-1.6188	0.92461	0.92444	0.999911	17365	0	-1.6188
GALNT18	4	0.022843	0.065619	0.943144	1280	3	-1.3651	0.92463	0.92446	0.999911	17366	0	-1.3651
IQCJ-SCHIP1	4	0.16405	0.29969	1	5487	1	-1.8844	0.92467	0.92451	0.999911	17367	0	-1.8844
MORN2	4	0.0010473	0.0038054	0.790772	71	2	-0.87457	0.92473	0.92456	0.999911	17368	0	-0.87457
FAM25C	1	0.07519	0.075183	0.952533	3156	1	-0.26395	0.92481	0.92525	0.999911	17369	0	-0.26395
SLC39A5	4	0.022257	0.064387	0.939906	1265	3	-1.2583	0.92485	0.92468	0.999911	17370	0	-1.2583
CYR61	4	0.87122	0.87089	1	16133	0	-0.21226	0.92488	0.92471	0.999911	17371	0	-0.21226
NHLRC3	4	0.047977	0.11667	0.976922	2222	3	-1.1331	0.92507	0.92489	0.999911	17372	0	-1.1331
BMP8A	4	0.18655	0.32331	1	5921	2	-1.1336	0.92509	0.92491	0.999911	17373	0	-1.1336
SSX2	4	0.093292	0.20268	1	3731	3	-0.62653	0.92511	0.92493	0.999911	17374	0	-0.62653
MTERF3	4	0.10285	0.21981	1	4020	1	-0.099652	0.92519	0.92501	0.999911	17375	0	-0.099652
CPS1	4	0.0035132	0.012442	0.872189	254	3	-1.4968	0.92526	0.92508	0.999911	17376	0	-1.4968
ZNF577	4	0.29275	0.43349	1	7945	1	-1.0449	0.92527	0.92509	0.999911	17377	0	-1.0449
DCK	4	0.18777	0.32454	1	5945	2	-0.69711	0.92529	0.92511	0.999911	17378	0	-0.69711
SLC22A13	4	0.062427	0.14483	0.981691	2709	2	-1.2388	0.92532	0.92514	0.999911	17379	0	-1.2388
ESAM	4	0.089888	0.19642	1	3621	2	-0.94788	0.92534	0.92516	0.999911	17380	0	-0.94788
PNPO	4	0.10561	0.22482	1	4110	1	-0.14155	0.92536	0.92518	0.999911	17381	0	-0.14155
OR51A2	4	0.057558	0.13542	0.981691	2535	1	-0.37546	0.9254	0.92522	0.999911	17382	0	-0.37546
ADRA2B	4	0.55789	0.63787	1	11604	1	-0.21119	0.92557	0.92539	0.999911	17383	0	-0.21119
KLRC2	4	0.053738	0.12808	0.981691	2413	3	-0.88459	0.92559	0.92542	0.999911	17384	0	-0.88459
OTOP1	4	0.058763	0.13776	0.981691	2584	3	-1.2144	0.92561	0.92544	0.999911	17385	0	-1.2144
OR4F15	4	0.014784	0.048311	0.907507	966	2	-0.17492	0.92565	0.92546	0.999911	17386	0	-0.17492
BMPR2	4	0.10785	0.22879	1	4178	2	-0.33353	0.92567	0.9255	0.999911	17387	0	-0.33353
TG	4	0.049426	0.11952	0.978377	2271	2	-0.86886	0.92568	0.9255	0.999911	17388	0	-0.86886
AIF1L	3	0.15035	0.24783	1	5217	2	-0.40001	0.92572	0.92583	0.999911	17389	0	-0.40001
ZNF507	4	0.050601	0.12187	0.980018	2307	2	-1.4246	0.92573	0.92555	0.999911	17390	0	-1.4246
CYP11A1	4	0.32268	0.46452	1	8470	2	-0.42008	0.92573	0.92555	0.999911	17391	0	-0.42008
ZFP62	4	0.032703	0.086044	0.958948	1674	3	-1.2993	0.92588	0.92572	0.999911	17392	0	-1.2993
TTPAL	4	0.1983	0.33551	1	6163	2	-0.64643	0.92597	0.92582	0.999911	17393	0	-0.64643
TTLL3	4	0.64313	0.68495	1	12516	1	-0.40409	0.92597	0.92582	0.999911	17394	0	-0.40409
SEMA6A	4	0.1232	0.2557	1	4669	2	-1.0711	0.92597	0.92582	0.999911	17395	0	-1.0711
ADGRG7	4	0.080829	0.1797	0.993422	3336	3	-1.0429	0.92597	0.92582	0.999911	17396	0	-1.0429
LOC389895	4	0.2177	0.3558	1	6543	2	-0.69567	0.92612	0.92596	0.999911	17397	0	-0.69567
DYRK2	4	0.074747	0.16828	0.988644	3141	2	-2.3045	0.92618	0.92602	0.999911	17398	0	-2.3045
PTDSS2	3	0.086145	0.16316	0.988004	3511	2	-0.92731	0.92622	0.92636	0.999911	17399	0	-0.92731
DMRT3	4	0.54625	0.63197	1	11491	1	-0.55151	0.92625	0.92607	0.999911	17400	0	-0.55151
DYDC2	4	0.20894	0.34664	1	6380	2	-0.20696	0.92632	0.92614	0.999911	17401	0	-0.20696
OR13D1	4	0.27593	0.41609	1	7646	2	-0.60747	0.92632	0.92614	0.999911	17402	0	-0.60747
ANG	4	0.88725	0.88696	1	16457	0	-0.17493	0.92632	0.92614	0.999911	17403	0	-0.17493
NPHP3	4	0.33952	0.48221	1	8757	2	-0.58247	0.92634	0.92617	0.999911	17404	0	-0.58247
IFNL1	4	0.59314	0.65649	1	11972	1	-0.1083	0.92635	0.92618	0.999911	17405	0	-0.1083
CYTH2	4	0.0013308	0.0048213	0.790772	105	3	-2.0195	0.92635	0.92618	0.999911	17406	0	-2.0195
HMX3	4	0.43548	0.58151	1	10479	1	-0.40919	0.92637	0.92619	0.999911	17407	0	-0.40919
ANXA4	4	0.75645	0.76305	1	14074	1	-0.13236	0.92638	0.9262	0.999911	17408	0	-0.13236
ZNF436	4	0.12208	0.25373	1	4637	3	-0.58545	0.9264	0.92621	0.999911	17409	0	-0.58545
TENM2	4	0.22241	0.36067	1	6635	2	-0.19588	0.92641	0.92622	0.999911	17410	0	-0.19588
THNSL1	4	0.40437	0.54983	1	9899	2	-0.3446	0.92652	0.92633	0.999911	17411	0	-0.3446
MTX3	4	0.013359	0.043946	0.89865	881	3	-0.67626	0.92656	0.92637	0.999911	17412	0	-0.67626
CDCA4	4	0.55756	0.6377	1	11600	1	-0.48555	0.92671	0.92652	0.999911	17413	0	-0.48555
SERPINE3	4	0.21288	0.35084	1	6453	2	-0.5452	0.92682	0.92663	0.999911	17414	0	-0.5452
GLA	4	0.33416	0.47653	1	8672	2	-0.85759	0.92689	0.92672	0.999911	17415	0	-0.85759
GSAP	4	0.28596	0.42646	1	7830	2	-0.54035	0.92698	0.92679	0.999911	17416	0	-0.54035
PTPRC	3	0.035796	0.088509	0.960745	1775	2	-1.6596	0.92705	0.92718	0.999911	17417	0	-1.6596
NAP1L1	4	0.041282	0.10348	0.973485	1976	3	-0.70269	0.92714	0.92695	0.999911	17418	0	-0.70269
EID2B	3	0.1173	0.20456	1	4489	2	-0.63695	0.92728	0.92742	0.999911	17419	0	-0.63695
CALD1	4	0.042547	0.10598	0.974907	2024	3	-0.98891	0.92741	0.92721	0.999911	17420	0	-0.98891
KCNJ13	4	0.29367	0.43439	1	7966	2	-0.60058	0.92745	0.92724	0.999911	17421	0	-0.60058
SERPINF2	4	0.0519	0.12443	0.980443	2359	3	-1.0154	0.92746	0.92725	0.999911	17422	0	-1.0154
CCAR2	4	0.70733	0.72625	1	13350	1	-0.13873	0.92754	0.92733	0.999911	17423	0	-0.13873
HEATR5B	4	0.35525	0.49857	1	9048	1	-0.24414	0.92755	0.92735	0.999911	17424	0	-0.24414
VHL	1	0.072443	0.072473	0.952533	3063	1	-0.26395	0.92756	0.92787	0.999911	17425	0	-0.26395
C1orf64	4	0.016165	0.051342	0.915425	1017	3	-0.93387	0.92757	0.92736	0.999911	17426	0	-0.93387
SERPINA5	4	0.19407	0.33113	1	6065	2	-1.2306	0.92766	0.92744	0.999911	17427	0	-1.2306
CACNG1	3	0.027366	0.069218	0.949459	1457	2	-0.97034	0.92769	0.92783	0.999911	17428	0	-0.97034
SYTL4	4	0.16773	0.30357	1	5558	2	-0.95809	0.92772	0.92751	0.999911	17429	0	-0.95809
ARMC9	4	0.47087	0.5968	1	10798	1	-0.36338	0.92775	0.92754	0.999911	17430	0	-0.36338
TRPM8	4	0.89626	0.896	1	16624	0	-0.14245	0.92779	0.92758	0.999911	17431	0	-0.14245
SUCLG2	4	0.51813	0.61834	1	11213	1	-0.39067	0.92786	0.92765	0.999911	17432	0	-0.39067
CTBS	4	0.43831	0.58267	1	10500	1	-0.21106	0.92788	0.92768	0.999911	17433	0	-0.21106
FXR2	4	0.1209	0.25172	1	4601	2	-0.34555	0.92791	0.92771	0.999911	17434	0	-0.34555
WDR13	4	0.0098416	0.033093	0.891179	656	3	-1.3894	0.92794	0.92773	0.999911	17435	0	-1.3894
KRTAP21-1	4	0.69775	0.71963	1	13217	1	-0.19625	0.92798	0.92778	0.999911	17436	0	-0.19625
AKAP2	4	0.0024048	0.0086317	0.858787	176	2	-0.2808	0.92807	0.92787	0.999911	17437	0	-0.2808
LPCAT4	4	0.30183	0.44289	1	8101	2	-0.43549	0.92815	0.92796	0.999911	17438	0	-0.43549
TEKT1	4	0.27385	0.41394	1	7613	2	-1.0667	0.92818	0.92799	0.999911	17439	0	-1.0667
RASGRF2	4	0.0013498	0.0048877	0.790772	106	3	-0.64217	0.92819	0.928	0.999911	17440	0	-0.64217
PDE8A	4	0.010851	0.036226	0.891179	722	3	-1.4137	0.92826	0.92807	0.999911	17441	0	-1.4137
NMBR	4	0.4145	0.5604	1	10091	1	-0.38188	0.9283	0.92811	0.999911	17442	0	-0.38188
CAST	4	0.1002	0.21513	1	3943	3	-0.69329	0.92833	0.92815	0.999911	17443	0	-0.69329
HIF3A	4	0.28115	0.42151	1	7753	2	-0.22407	0.92841	0.92823	0.999911	17444	0	-0.22407
DCT	4	0.1037	0.22134	1	4048	2	-0.95419	0.92848	0.92831	0.999911	17445	0	-0.95419
MBD2	4	0.40735	0.55297	1	9950	2	-0.22185	0.92857	0.92839	0.999911	17446	0	-0.22185
TUBGCP5	4	0.65287	0.69074	1	12635	1	-1.6489	0.92861	0.92843	0.999911	17447	0	-1.6489
NEDD4	4	0.36833	0.51222	1	9257	2	-0.41884	0.92863	0.92845	0.999911	17448	0	-0.41884
SPRYD7	4	0.069111	0.15765	0.988004	2943	3	-0.95912	0.92874	0.92856	0.999911	17449	0	-0.95912
TDRD1	4	0.20036	0.33766	1	6218	2	-0.76341	0.92874	0.92856	0.999911	17450	0	-0.76341
COL4A6	4	0.14346	0.27827	1	5086	2	-0.71832	0.92889	0.92871	0.999911	17451	0	-0.71832
ZC3H12A	4	0.045244	0.11133	0.974907	2129	2	-0.96699	0.92893	0.92875	0.999911	17452	0	-0.96699
TMEM185A	4	0.030428	0.08135	0.952533	1582	2	-1.0675	0.92893	0.92876	0.999911	17453	0	-1.0675
LRRC7	4	0.30238	0.44345	1	8112	2	-0.73054	0.92896	0.92879	0.999911	17454	0	-0.73054
LHPP	4	0.17571	0.31199	1	5712	2	-0.6756	0.92903	0.92885	0.999911	17455	0	-0.6756
DSP	4	0.58877	0.65409	1	11924	1	-0.41782	0.92907	0.92888	0.999911	17456	0	-0.41782
IL1RL1	4	0.71076	0.72864	1	13404	1	-0.29317	0.92907	0.92889	0.999911	17457	0	-0.29317
PRKD1	4	0.098565	0.21217	1	3893	3	-0.88715	0.9291	0.92892	0.999911	17458	0	-0.88715
OR56B4	4	0.030083	0.080637	0.952533	1567	2	-1.0073	0.92914	0.92896	0.999911	17459	0	-1.0073
CCR9	4	0.63878	0.68234	1	12472	1	-0.70719	0.92918	0.92899	0.999911	17460	0	-0.70719
SLC11A1	3	0.048796	0.11223	0.974907	2251	2	-0.72742	0.92919	0.92933	0.999911	17461	0	-0.72742
CRCT1	4	0.19845	0.33566	1	6169	2	-0.62401	0.92921	0.92902	0.999911	17462	0	-0.62401
DYNLL2	4	0.14872	0.28379	1	5189	2	-1.6335	0.92923	0.92904	0.999911	17463	0	-1.6335
PHEX	4	0.10677	0.22686	1	4141	2	-0.7731	0.92934	0.92915	0.999911	17464	0	-0.7731
FOXB2	4	0.85616	0.85572	1	15862	0	-1.1883	0.92937	0.92918	0.999911	17465	0	-1.1883
TOX4	4	0.0079898	0.027237	0.891179	537	2	-1.3117	0.92939	0.9292	0.999911	17466	0	-1.3117
SPINT4	4	0.75988	0.76581	1	14138	1	-0.52967	0.92941	0.92922	0.999911	17467	0	-0.52967
XPO4	4	0.077641	0.17375	0.990856	3235	3	-0.74121	0.92962	0.92944	0.999911	17468	0	-0.74121
KIAA1671	4	0.34393	0.48685	1	8821	2	-0.14143	0.92974	0.92956	0.999911	17469	0	-0.14143
ZNF79	4	0.28765	0.42821	1	7857	2	-2.4163	0.92993	0.92974	0.999911	17470	0	-2.4163
LIAS	4	0.51509	0.6169	1	11186	1	-0.73312	0.93002	0.92982	0.999911	17471	0	-0.73312
ZNF43	4	0.35415	0.49748	1	9029	2	-0.44907	0.93007	0.92988	0.999911	17472	0	-0.44907
ZNF730	4	0.074168	0.16722	0.988644	3116	3	-0.83331	0.93013	0.92994	0.999911	17473	0	-0.83331
NCAN	4	0.64531	0.68623	1	12545	1	-0.21873	0.93015	0.92995	0.999911	17474	0	-0.21873
WDR27	4	0.27302	0.41308	1	7592	2	-0.33803	0.9302	0.93	0.999911	17475	0	-0.33803
BIN1	4	0.29025	0.43093	1	7904	2	-0.54228	0.9302	0.93	0.999911	17476	0	-0.54228
STXBP5L	4	0.16522	0.30098	1	5508	2	-0.78763	0.93033	0.93014	0.999911	17477	0	-0.78763
NPRL2	4	0.020068	0.059748	0.934213	1175	3	-1.2525	0.93036	0.93016	0.999911	17478	0	-1.2525
MYZAP	4	0.43209	0.57881	1	10419	2	-0.3221	0.93049	0.93029	0.999911	17479	0	-0.3221
ZNF233	4	0.1028	0.21972	1	4018	3	-0.53531	0.93052	0.93032	0.999911	17480	0	-0.53531
APCS	4	0.094757	0.20529	1	3771	3	-0.50313	0.93053	0.93034	0.999911	17481	0	-0.50313
SYNPO	4	0.061749	0.14351	0.981691	2687	3	-0.77382	0.93054	0.93034	0.999911	17482	0	-0.77382
PERP	4	0.33141	0.4737	1	8622	2	-0.66476	0.93056	0.93036	0.999911	17483	0	-0.66476
TCAP	4	0.054154	0.1289	0.981691	2430	2	-0.5624	0.93059	0.93038	0.999911	17484	0	-0.5624
GABRA4	4	0.47413	0.59826	1	10818	1	-0.11378	0.93064	0.93043	0.999911	17485	0	-0.11378
DDHD2	4	0.069961	0.1593	0.988004	2967	3	-1.0644	0.93064	0.93043	0.999911	17486	0	-1.0644
CHSY3	2	0.069328	0.12141	0.97982	2951	2	-0.45338	0.93067	0.93055	0.999911	17487	0	-0.45338
PRM1	4	0.91542	0.91525	1	17000	0	-0.091059	0.93072	0.9305	0.999911	17488	0	-0.091059
TEX37	4	0.1143	0.24021	1	4385	2	-0.65601	0.93081	0.93058	0.999911	17489	0	-0.65601
DEFB116	4	0.53771	0.62773	1	11403	1	-0.30617	0.93082	0.93059	0.999911	17490	0	-0.30617
HMGN4	4	0.020837	0.061384	0.937616	1202	3	-1.3546	0.93082	0.9306	0.999911	17491	0	-1.3546
SGCG	4	0.116	0.24311	1	4439	3	-0.7602	0.93085	0.93062	0.999911	17492	0	-0.7602
FAM53B	4	0.014588	0.047754	0.903258	958	2	-0.72703	0.93088	0.93066	0.999911	17493	0	-0.72703
FBXO45	4	0.016979	0.053114	0.924619	1047	3	-1.4238	0.93089	0.93067	0.999911	17494	0	-1.4238
SLC25A34	4	0.41042	0.55618	1	10003	2	-0.50922	0.93095	0.93074	0.999911	17495	0	-0.50922
WWOX	4	0.12159	0.25291	1	4627	3	-1.3153	0.93099	0.93078	0.999911	17496	0	-1.3153
SKI	3	0.08219	0.15793	0.988004	3382	2	-0.72462	0.931	0.93115	0.999911	17497	0	-0.72462
IAH1	4	0.026232	0.072748	0.952533	1405	3	-0.83269	0.93106	0.93085	0.999911	17498	0	-0.83269
SELL	4	0.070522	0.16036	0.988004	2987	3	-0.80794	0.93108	0.93086	0.999911	17499	0	-0.80794
HGF	4	0.12118	0.25221	1	4612	2	-0.83909	0.93114	0.93094	0.999911	17500	0	-0.83909
TBC1D21	4	0.10285	0.21981	1	4024	2	-0.63566	0.93118	0.93098	0.999911	17501	0	-0.63566
ZNF740	4	0.22983	0.36839	1	6747	2	-0.46737	0.9312	0.93099	0.999911	17502	0	-0.46737
HRH2	4	0.63198	0.67838	1	12393	1	-0.12429	0.93132	0.93111	0.999911	17503	0	-0.12429
ERC1	4	0.38267	0.52725	1	9520	2	-0.41328	0.93133	0.93113	0.999911	17504	0	-0.41328
CWF19L2	4	0.32867	0.47084	1	8573	2	-0.4061	0.93137	0.93117	0.999911	17505	0	-0.4061
LRRC58	4	0.014063	0.046095	0.900536	932	3	-1.9088	0.93141	0.93121	0.999911	17506	0	-1.9088
RNF141	4	0.19126	0.32823	1	6006	2	-0.59097	0.93143	0.93123	0.999911	17507	0	-0.59097
ZNF329	3	0.20481	0.31819	1	6301	2	-0.56308	0.93145	0.93158	0.999911	17508	0	-0.56308
RND1	4	0.055004	0.13053	0.981691	2452	3	-0.59267	0.93147	0.93127	0.999911	17509	0	-0.59267
OR51I2	4	0.020986	0.061675	0.937616	1211	3	-0.94219	0.93151	0.9313	0.999911	17510	0	-0.94219
ZFP36L1	4	0.0088894	0.030081	0.891179	598	2	-1.776	0.93153	0.93132	0.999911	17511	0	-1.776
CCL24	4	0.13399	0.26833	1	4892	2	-0.72104	0.9316	0.9314	0.999911	17512	0	-0.72104
KRTAP10-5	4	0.14847	0.28351	1	5183	2	-0.74336	0.9316	0.9314	0.999911	17513	0	-0.74336
RABEPK	4	0.39072	0.5356	1	9665	2	-0.34662	0.93166	0.93145	0.999911	17514	0	-0.34662
LYPD8	4	0.044516	0.10994	0.974907	2104	3	-1.6244	0.93166	0.93145	0.999911	17515	0	-1.6244
CACNA1F	4	0.11005	0.2327	1	4252	3	-0.74018	0.93166	0.93145	0.999911	17516	0	-0.74018
ZNF76	4	0.052848	0.12632	0.981263	2390	3	-0.52514	0.93177	0.93155	0.999911	17517	0	-0.52514
TAS2R50	4	0.060723	0.14153	0.981691	2655	2	-0.2969	0.93177	0.93155	0.999911	17518	0	-0.2969
ZNF460	4	0.17109	0.30711	1	5621	2	-0.72135	0.93177	0.93155	0.999911	17519	0	-0.72135
SIDT1	4	0.32717	0.46927	1	8540	2	-0.59969	0.93195	0.93174	0.999911	17520	0	-0.59969
KRT86	4	0.265	0.4048	1	7418	2	-0.54001	0.93195	0.93174	0.999911	17521	0	-0.54001
HSD11B1	4	0.69824	0.71997	1	13227	1	-0.14083	0.93205	0.93183	0.999911	17522	0	-0.14083
TEDDM1	4	0.85567	0.85521	1	15851	0	-0.2666	0.93211	0.93188	0.999911	17523	0	-0.2666
GIMAP5	4	0.32595	0.46799	1	8528	2	-0.37427	0.93216	0.93194	0.999911	17524	0	-0.37427
C14orf105	4	0.58452	0.65176	1	11877	1	-0.12029	0.93227	0.93205	0.999911	17525	0	-0.12029
ACTR3C	4	0.12961	0.26373	1	4809	2	-0.91019	0.93234	0.93213	0.999911	17526	0	-0.91019
HECTD2	4	0.24665	0.38572	1	7080	2	-1.1355	0.93241	0.9322	0.999911	17527	0	-1.1355
NELL1	4	0.12309	0.25552	1	4664	3	-1.4695	0.93267	0.93246	0.999911	17528	0	-1.4695
ICAM3	4	0.029237	0.078915	0.952533	1538	2	-2.9196	0.93267	0.93246	0.999911	17529	0	-2.9196
TMEM123	4	0.44539	0.58569	1	10558	1	-1.6788	0.93267	0.93246	0.999911	17530	0	-1.6788
MXD3	4	0.26097	0.40057	1	7348	2	-0.9028	0.93267	0.93246	0.999911	17531	0	-0.9028
ATP2B4	4	0.13833	0.27293	1	4985	2	-1.6037	0.93267	0.93246	0.999911	17532	0	-1.6037
KRT33A	4	0.36933	0.51328	1	9279	2	-0.63474	0.93282	0.93262	0.999911	17533	0	-0.63474
CD8B	4	0.045501	0.11185	0.974907	2135	1	-1.6167	0.93284	0.93265	0.999911	17534	0	-1.6167
C22orf29	4	0.20761	0.34525	1	6351	1	-0.70722	0.93288	0.93269	0.999911	17535	0	-0.70722
EXD3	4	0.25014	0.38931	1	7155	2	-0.88409	0.93291	0.93272	0.999911	17536	0	-0.88409
CRB1	4	0.11176	0.23577	1	4310	2	-1.4737	0.93293	0.93275	0.999911	17537	0	-1.4737
PKIB	4	0.032302	0.085222	0.957482	1659	2	-2.1268	0.93298	0.93278	0.999911	17538	0	-2.1268
ZNF354C	4	0.29323	0.43397	1	7956	2	-1.2164	0.93303	0.93285	0.999911	17539	0	-1.2164
EFNB2	3	0.082128	0.15786	0.988004	3379	2	-0.61375	0.93305	0.93325	0.999911	17540	0	-0.61375
VWA7	4	0.02194	0.063698	0.939255	1255	2	-1.7199	0.93309	0.9329	0.999911	17541	0	-1.7199
SYT16	4	0.84664	0.84608	1	15684	0	-0.34656	0.9331	0.93291	0.999911	17542	0	-0.34656
RERG	4	0.37787	0.52223	1	9439	2	-0.70926	0.93314	0.93296	0.999911	17543	0	-0.70926
TNPO3	2	0.015387	0.028839	0.891179	992	2	-0.26395	0.93315	0.93298	0.999911	17544	0	-0.26395
GMIP	4	0.20767	0.34531	1	6353	2	-0.96485	0.93317	0.933	0.999911	17545	0	-0.96485
RBM20	4	0.12562	0.25948	1	4728	2	-0.46093	0.9333	0.93312	0.999911	17546	0	-0.46093
OVCH2	4	0.0058488	0.020296	0.891179	399	3	-1.3187	0.93348	0.93332	0.999911	17547	0	-1.3187
GPR173	4	0.036156	0.093109	0.970376	1785	3	-1.5855	0.93348	0.93332	0.999911	17548	0	-1.5855
FADS3	4	0.11186	0.23596	1	4317	3	-1.0994	0.93348	0.93332	0.999911	17549	0	-1.0994
AIFM2	4	0.28467	0.42511	1	7804	2	-0.991	0.93348	0.93332	0.999911	17550	0	-0.991
PTPRG	4	0.046271	0.11334	0.9756	2165	3	-1.2255	0.93396	0.93382	0.999911	17551	0	-1.2255
STAB2	4	0.1684	0.30426	1	5571	2	-1.3822	0.93403	0.93388	0.999911	17552	0	-1.3822
MYO10	4	0.35405	0.49737	1	9026	2	-0.89922	0.93403	0.93388	0.999911	17553	0	-0.89922
SHISA3	4	0.11781	0.24627	1	4506	2	-0.97234	0.93419	0.93404	0.999911	17554	0	-0.97234
PDGFRA	3	0.31043	0.42808	1	8255	1	-0.4072	0.93422	0.9344	0.999911	17555	0	-0.4072
SP140	4	0.12227	0.25405	1	4645	3	-1.2641	0.93425	0.93411	0.999911	17556	0	-1.2641
CD8A	4	0.39522	0.54033	1	9753	2	-0.80457	0.93429	0.93416	0.999911	17557	0	-0.80457
WDR31	4	0.041503	0.10392	0.973853	1984	2	-1.5058	0.93457	0.93443	0.999911	17558	0	-1.5058
SCARB1	4	0.0073141	0.025057	0.891179	494	2	-1.7342	0.93457	0.93443	0.999911	17559	0	-1.7342
ZMYND10	4	0.13813	0.27271	1	4979	1	-1.244	0.93457	0.93443	0.999911	17560	0	-1.244
ACSM5	4	0.42777	0.57426	1	10336	1	-0.92638	0.93474	0.93462	0.999911	17561	0	-0.92638
IVD	4	0.85332	0.85281	1	15806	0	-0.34187	0.93486	0.93474	0.999911	17562	0	-0.34187
TSSK1B	4	0.10868	0.23025	1	4210	1	-1.5497	0.93488	0.93476	0.999911	17563	0	-1.5497
DAPK1	4	0.045993	0.11283	0.9756	2154	2	-1.1879	0.93489	0.93478	0.999911	17564	0	-1.1879
C12orf77	3	0.21278	0.3282	1	6449	2	-0.56444	0.93499	0.93518	0.999911	17565	0	-0.56444
TMEM217	4	0.16303	0.29864	1	5467	2	-0.61747	0.93501	0.93491	0.999911	17566	0	-0.61747
TAC1	4	0.045594	0.11202	0.974907	2138	3	-1.3807	0.93507	0.93496	0.999911	17567	0	-1.3807
PARP2	4	0.071748	0.16269	0.988004	3037	3	-1.2129	0.93523	0.93512	0.999911	17568	0	-1.2129
SEC14L3	4	0.84759	0.84702	1	15702	0	-0.37124	0.93529	0.93518	0.999911	17569	0	-0.37124
OR12D2	4	0.076695	0.17198	0.989346	3204	2	-0.84253	0.93531	0.93519	0.999911	17570	0	-0.84253
CAPN14	3	0.32514	0.43613	1	8512	1	-0.36648	0.93537	0.93555	0.999911	17571	0	-0.36648
P2RX6	4	0.43195	0.57866	1	10416	2	-0.62786	0.93548	0.93537	0.999911	17572	0	-0.62786
LRRC37B	2	0.025952	0.047794	0.903258	1397	2	-1.3743	0.93551	0.9354	0.999911	17573	0	-1.3743
RPAP1	1	0.064443	0.064471	0.939906	2782	1	-0.26395	0.93556	0.93584	0.999911	17574	0	-0.26395
STAU2	4	0.017904	0.055116	0.928495	1085	2	-1.3835	0.93565	0.93555	0.999911	17575	0	-1.3835
DUOX2	4	0.39424	0.53928	1	9730	2	-0.72976	0.93574	0.93564	0.999911	17576	0	-0.72976
FHL5	4	0.094516	0.20485	1	3764	3	-1.5471	0.93575	0.93565	0.999911	17577	0	-1.5471
GP2	4	0.11295	0.23789	1	4347	2	-1.3144	0.93577	0.93566	0.999911	17578	0	-1.3144
UBL4A	4	0.3708	0.51478	1	9307	2	-0.66647	0.93587	0.93577	0.999911	17579	0	-0.66647
HTR6	4	0.22186	0.36008	1	6625	2	-1.8049	0.93594	0.93584	0.999911	17580	0	-1.8049
ZNF776	4	0.096613	0.20869	1	3834	3	-0.78881	0.93595	0.93585	0.999911	17581	0	-0.78881
HSPB2	4	0.80342	0.80359	1	14851	1	-0.32555	0.93595	0.93585	0.999911	17582	0	-0.32555
C6orf7	3	0.26523	0.39368	1	7423	2	-0.49211	0.93597	0.93617	0.999911	17583	0	-0.49211
ATG2B	4	0.10997	0.23254	1	4247	2	-1.9026	0.93597	0.93587	0.999911	17584	0	-1.9026
ZFP37	4	0.059081	0.13838	0.981691	2598	3	-1.6877	0.93606	0.93597	0.999911	17585	0	-1.6877
PTPN9	3	0.16626	0.26855	1	5529	2	-0.63579	0.93608	0.93627	0.999911	17586	0	-0.63579
ENDOG	4	0.36009	0.50364	1	9125	1	-0.58263	0.93609	0.936	0.999911	17587	0	-0.58263
FTSJ1	4	0.040679	0.10228	0.973485	1948	3	-1.204	0.93615	0.93607	0.999911	17588	0	-1.204
PTPN23	3	0.014006	0.036825	0.891179	928	2	-0.72215	0.93617	0.93635	0.999911	17589	0	-0.72215
RNF10	3	0.011287	0.03005	0.891179	755	2	-1.1579	0.93621	0.93639	0.999911	17590	0	-1.1579
DFNB59	4	0.088294	0.19348	1	3572	3	-1.5439	0.93637	0.9363	0.999911	17591	0	-1.5439
AAK1	3	0.017263	0.044891	0.89865	1059	2	-1.8053	0.93639	0.93658	0.999911	17592	0	-1.8053
TRPM5	4	0.077895	0.17425	0.991304	3242	1	-0.36996	0.93641	0.93634	0.999911	17593	0	-0.36996
GSR	4	0.79786	0.79847	1	14761	1	-0.73454	0.93643	0.93635	0.999911	17594	0	-0.73454
MYOZ1	4	0.2672	0.40704	1	7461	2	-1.3243	0.93662	0.93656	0.999911	17595	0	-1.3243
LOC101927844	4	0.19293	0.32996	1	6037	2	-1.384	0.93662	0.93656	0.999911	17596	0	-1.384
MS4A4A	4	0.11814	0.24684	1	4517	3	-1.0007	0.93662	0.93656	0.999911	17597	0	-1.0007
DERL2	4	0.033605	0.087919	0.960616	1704	2	-1.4417	0.93662	0.93656	0.999911	17598	0	-1.4417
STAG3	4	0.106	0.22553	1	4120	1	-1.2363	0.93662	0.93656	0.999911	17599	0	-1.2363
C1orf53	4	0.036224	0.093271	0.970376	1790	3	-1.5312	0.93662	0.93656	0.999911	17600	0	-1.5312
ZKSCAN8	4	0.092678	0.20153	1	3718	3	-1.1796	0.93662	0.93656	0.999911	17601	0	-1.1796
PABPN1L	4	0.064548	0.14896	0.984363	2788	3	-1.1014	0.93674	0.9367	0.999911	17602	0	-1.1014
PGPEP1L	4	0.35728	0.5007	1	9076	2	-0.91822	0.93676	0.93672	0.999911	17603	0	-0.91822
CDK12	2	0.054883	0.097433	0.973485	2447	2	-0.53616	0.93686	0.93678	0.999911	17604	0	-0.53616
KCNJ9	4	0.080851	0.17974	0.993422	3339	2	-1.7034	0.93691	0.93687	0.999911	17605	0	-1.7034
SMTNL2	4	0.12319	0.25568	1	4668	2	-1.0194	0.93696	0.93692	0.999911	17606	0	-1.0194
ENTPD6	4	0.0025728	0.0091802	0.858787	192	3	-1.9578	0.93714	0.9371	0.999911	17607	0	-1.9578
FRMD6	4	0.12774	0.26172	1	4773	2	-1.0754	0.93718	0.93713	0.999911	17608	0	-1.0754
CFHR5	3	0.11955	0.20753	1	4560	2	-0.68568	0.93723	0.93744	0.999911	17609	0	-0.68568
TSNARE1	4	0.024882	0.069952	0.951212	1354	2	-1.5227	0.93724	0.9372	0.999911	17610	0	-1.5227
CT55	4	0.04092	0.10276	0.973485	1956	3	-1.5899	0.9374	0.93738	0.999911	17611	0	-1.5899
TXNDC5	4	0.053159	0.12691	0.981263	2401	3	-1.8927	0.93749	0.93747	0.999911	17612	0	-1.8927
CEP41	4	0.25901	0.39857	1	7316	2	-1.6199	0.93754	0.93753	0.999911	17613	0	-1.6199
SBK1	4	0.031147	0.082884	0.956375	1611	3	-0.90502	0.93768	0.93767	0.999911	17614	0	-0.90502
CD40	4	0.10162	0.21767	1	3978	2	-0.79034	0.93773	0.93771	0.999911	17615	0	-0.79034
LMOD2	4	0.0057924	0.020115	0.891179	397	2	-0.62355	0.93777	0.93775	0.999911	17616	0	-0.62355
SERPINA10	4	0.0011554	0.0041876	0.790772	84	3	-2.157	0.93785	0.93783	0.999911	17617	0	-2.157
KRT7	3	0.048479	0.11182	0.974907	2238	2	-0.64734	0.93787	0.9381	0.999911	17618	0	-0.64734
LDB3	4	0.75385	0.76102	1	14030	1	-0.47465	0.93789	0.93787	0.999911	17619	0	-0.47465
ATP11AUN	4	0.095383	0.20645	1	3794	2	-0.66063	0.93798	0.93796	0.999911	17620	0	-0.66063
OC90	4	0.048856	0.11837	0.977088	2253	3	-0.91969	0.93798	0.93796	0.999911	17621	0	-0.91969
SPINK7	3	0.66073	0.665	1	12730	1	-0.40744	0.93812	0.93836	0.999911	17622	0	-0.40744
RNF121	4	0.068871	0.1572	0.988004	2934	3	-1.739	0.9382	0.93818	0.999911	17623	0	-1.739
DUS4L	4	0.61283	0.66739	1	12197	1	-0.06122	0.9382	0.93818	0.999911	17624	0	-0.06122
ACVR2B	4	0.15189	0.28709	1	5240	2	-0.75468	0.9382	0.93818	0.999911	17625	0	-0.75468
TJP1	3	0.54329	0.57272	1	11462	1	-0.34013	0.9382	0.93844	0.999911	17626	0	-0.34013
GSTK1	4	0.35763	0.50107	1	9082	2	-0.46264	0.93826	0.93824	0.999911	17627	0	-0.46264
REXO2	4	0.3761	0.52036	1	9405	2	-0.3693	0.93831	0.93829	0.999911	17628	0	-0.3693
TM4SF1	4	0.3365	0.479	1	8703	2	-0.52203	0.93835	0.93833	0.999911	17629	0	-0.52203
ALB	4	0.063772	0.14741	0.982478	2764	1	-0.19961	0.93839	0.93837	0.999911	17630	0	-0.19961
SATB2	4	0.085365	0.1881	0.997376	3484	2	-0.88994	0.93852	0.93849	0.999911	17631	0	-0.88994
FAM216B	4	0.074273	0.16741	0.988644	3124	3	-0.81516	0.93857	0.93853	0.999911	17632	0	-0.81516
UCHL1	4	0.070657	0.16061	0.988004	2993	3	-0.85787	0.9386	0.93857	0.999911	17633	0	-0.85787
METTL9	3	0.050478	0.11457	0.975888	2302	2	-0.80048	0.9386	0.93884	0.999911	17634	0	-0.80048
PGA5	4	0.025528	0.071298	0.952533	1382	3	-1.8421	0.93874	0.93872	0.999911	17635	0	-1.8421
CFAP47	4	0.051654	0.12394	0.980018	2349	3	-1.1494	0.93877	0.93875	0.999911	17636	0	-1.1494
HPGD	4	0.068182	0.15586	0.988004	2910	3	-0.8248	0.93881	0.9388	0.999911	17637	0	-0.8248
RSBN1	3	0.43737	0.50208	1	10493	1	-0.44526	0.93884	0.93909	0.999911	17638	0	-0.44526
OR6Y1	4	0.70636	0.72558	1	13333	1	-0.1855	0.93885	0.93884	0.999911	17639	0	-0.1855
TRIM10	4	0.040798	0.10251	0.973485	1952	3	-2.213	0.93891	0.9389	0.999911	17640	0	-2.213
CHCHD10	4	0.72112	0.73614	1	13543	1	-0.19031	0.93892	0.93891	0.999911	17641	0	-0.19031
GK5	4	0.062639	0.14522	0.981691	2715	3	-1.0374	0.93894	0.93894	0.999911	17642	0	-1.0374
KAZALD1	4	0.047977	0.11667	0.976922	2221	3	-1.0596	0.93904	0.93904	0.999911	17643	0	-1.0596
ZSCAN21	4	0.093794	0.20355	1	3745	3	-0.82389	0.93904	0.93904	0.999911	17644	0	-0.82389
C17orf102	4	0.089034	0.19483	1	3592	3	-1.0766	0.93908	0.93907	0.999911	17645	0	-1.0766
IBSP	4	0.10222	0.21873	1	3999	2	-0.4453	0.93914	0.93914	0.999911	17646	0	-0.4453
IL32	3	0.050638	0.1148	0.976074	2309	2	-0.34742	0.93924	0.93947	0.999911	17647	0	-0.34742
DGKD	4	0.0633	0.14649	0.981698	2748	3	-0.98742	0.93934	0.93933	0.999911	17648	0	-0.98742
S100A3	4	0.0086651	0.029378	0.891179	585	1	-0.48133	0.93941	0.9394	0.999911	17649	0	-0.48133
ENPP6	4	0.077522	0.17354	0.990856	3230	2	-0.60413	0.93941	0.9394	0.999911	17650	0	-0.60413
UFC1	3	0.073123	0.14555	0.981691	3080	2	-0.94143	0.93943	0.93965	0.999911	17651	0	-0.94143
RPS6KA6	3	0.017167	0.044654	0.89865	1055	2	-0.63779	0.93945	0.93967	0.999911	17652	0	-0.63779
GCAT	4	0.34406	0.48698	1	8823	2	-0.1882	0.9395	0.9395	0.999911	17653	0	-0.1882
CAT	4	0.52427	0.6213	1	11276	1	-0.4832	0.9395	0.9395	0.999911	17654	0	-0.4832
TRIM68	3	0.22513	0.3436	1	6688	2	-0.56722	0.93954	0.93975	0.999911	17655	0	-0.56722
ZNF300	4	0.13473	0.26911	1	4905	2	-0.76459	0.93959	0.93959	0.999911	17656	0	-0.76459
SERTAD3	4	0.19752	0.33472	1	6141	2	-1.2143	0.93959	0.9396	0.999911	17657	0	-1.2143
DPP6	4	0.024166	0.068464	0.949459	1328	3	-1.3231	0.93962	0.93962	0.999911	17658	0	-1.3231
NOX3	4	0.86467	0.8643	1	16014	0	-0.26389	0.93966	0.93965	0.999911	17659	0	-0.26389
DPCD	4	0.69536	0.71805	1	13183	1	-0.28265	0.9397	0.9397	0.999911	17660	0	-0.28265
TUBB6	4	0.32926	0.47149	1	8582	2	-0.8185	0.93972	0.93971	0.999911	17661	0	-0.8185
AHI1	4	0.38629	0.53097	1	9582	2	-0.34947	0.93976	0.93975	0.999911	17662	0	-0.34947
NDUFAF6	4	0.66305	0.69706	1	12754	1	-0.27757	0.93976	0.93975	0.999911	17663	0	-0.27757
RHBDD2	4	0.34684	0.48984	1	8882	2	-0.5636	0.93976	0.93975	0.999911	17664	0	-0.5636
STC1	4	0.10109	0.21675	1	3968	3	-0.77902	0.93976	0.93975	0.999911	17665	0	-0.77902
MANSC4	4	0.14353	0.27835	1	5087	2	-0.79647	0.93995	0.93994	0.999911	17666	0	-0.79647
PLEKHF1	4	0.046743	0.11426	0.975888	2182	2	-1.0131	0.93999	0.93999	0.999911	17667	0	-1.0131
SLC7A6OS	4	0.094355	0.20456	1	3760	3	-0.76334	0.93999	0.93999	0.999911	17668	0	-0.76334
PQLC3	4	0.061476	0.14299	0.981691	2672	3	-0.85624	0.94004	0.94003	0.999911	17669	0	-0.85624
APC	4	0.023604	0.067275	0.949459	1306	3	-1.3406	0.94004	0.94003	0.999911	17670	0	-1.3406
RAB11B	3	0.093333	0.17276	0.989346	3732	2	-0.78631	0.94004	0.94022	0.999911	17671	0	-0.78631
USP38	3	0.23177	0.35195	1	6793	2	-0.55235	0.94004	0.94022	0.999911	17672	0	-0.55235
F8A2	4	0.35743	0.50086	1	9079	2	-1.8188	0.94013	0.94011	0.999911	17673	0	-1.8188
MECR	4	0.016301	0.051651	0.915425	1024	3	-1.3136	0.94016	0.94014	0.999911	17674	0	-1.3136
FOXL2	4	0.059155	0.13854	0.981691	2600	3	-1.1306	0.94031	0.94026	0.999911	17675	0	-1.1306
KRTAP1-1	3	0.0081121	0.021941	0.891179	548	2	-0.74445	0.94043	0.94061	0.999911	17676	0	-0.74445
SNTA1	4	0.081139	0.18028	0.993461	3352	3	-0.87131	0.9405	0.94044	0.999911	17677	0	-0.87131
SLA2	4	0.19839	0.33559	1	6164	2	-0.32399	0.94059	0.94053	0.999911	17678	0	-0.32399
C14orf119	4	0.10899	0.23079	1	4220	2	-0.70472	0.94077	0.94072	0.999911	17679	0	-0.70472
PMPCB	1	0.05919	0.059153	0.933779	2601	1	-0.26395	0.94081	0.94115	0.999911	17680	0	-0.26395
WEE2	4	0.31196	0.45346	1	8283	2	-0.57317	0.94084	0.9408	0.999911	17681	0	-0.57317
WBP4	2	0.002448	0.0047387	0.790772	181	2	-0.26395	0.9409	0.94082	0.999911	17682	0	-0.26395
SLC35B3	4	0.0083129	0.028265	0.891179	562	3	-0.60757	0.9409	0.94086	0.999911	17683	0	-0.60757
GLRA3	4	0.020964	0.061638	0.937616	1209	3	-1.3583	0.94096	0.94091	0.999911	17684	0	-1.3583
IMMP2L	3	0.028528	0.071932	0.952533	1502	2	-1.3374	0.94096	0.94112	0.999911	17685	0	-1.3374
OSM	4	0.1132	0.23829	1	4357	3	-0.72522	0.94098	0.94093	0.999911	17686	0	-0.72522
APLN	3	0.21824	0.33499	1	6552	2	-0.58582	0.94104	0.9412	0.999911	17687	0	-0.58582
OR51E1	4	0.87678	0.87638	1	16253	0	-0.12002	0.94116	0.94111	0.999911	17688	0	-0.12002
GBE1	4	0.34646	0.48945	1	8873	1	-0.2635	0.94116	0.94111	0.999911	17689	0	-0.2635
ZNF234	4	0.1329	0.26718	1	4869	2	-1.6483	0.94136	0.9413	0.999911	17690	0	-1.6483
DMRTC2	4	0.28481	0.42526	1	7807	2	-0.82432	0.94136	0.9413	0.999911	17691	0	-0.82432
CACNB4	4	0.15317	0.28841	1	5268	2	-2.4669	0.94136	0.9413	0.999911	17692	0	-2.4669
CA10	4	0.010475	0.035047	0.891179	699	2	-2.0214	0.94136	0.9413	0.999911	17693	0	-2.0214
FAM76A	4	0.15732	0.29273	1	5354	2	-0.69502	0.94136	0.9413	0.999911	17694	0	-0.69502
STK17A	4	0.30905	0.45039	1	8221	2	-0.60382	0.94136	0.9413	0.999911	17695	0	-0.60382
PIGA	4	0.028129	0.076623	0.952533	1482	2	-1.6929	0.94136	0.9413	0.999911	17696	0	-1.6929
MS4A3	4	0.26593	0.40573	1	7436	2	-1.1716	0.94136	0.9413	0.999911	17697	0	-1.1716
GDE1	2	0.058468	0.10339	0.973485	2571	2	-0.55356	0.94153	0.94142	0.999911	17698	0	-0.55356
FNDC1	4	0.15338	0.28863	1	5271	2	-1.3897	0.94154	0.94148	0.999911	17699	0	-1.3897
CDK11A	4	0.0012737	0.0046258	0.790772	97	2	-1.6412	0.9416	0.94154	0.999911	17700	0	-1.6412
RNF187	4	0.34955	0.49268	1	8928	2	-0.93846	0.94163	0.94158	0.999911	17701	0	-0.93846
CLEC10A	4	0.83874	0.83809	1	15550	0	-0.24154	0.94163	0.94158	0.999911	17702	0	-0.24154
PRRC2B	4	0.41013	0.55588	1	9999	2	-0.45608	0.94169	0.94164	0.999911	17703	0	-0.45608
GGT5	3	0.011402	0.030336	0.891179	761	2	-1.0002	0.94172	0.94188	0.999911	17704	0	-1.0002
CD83	4	0.57541	0.64695	1	11785	1	-0.33472	0.94172	0.94168	0.999911	17705	0	-0.33472
CH25H	4	0.78462	0.78654	1	14533	1	-0.23632	0.94189	0.94183	0.999911	17706	0	-0.23632
COL5A2	4	0.019981	0.059571	0.933779	1167	2	-0.91885	0.94198	0.94193	0.999911	17707	0	-0.91885
PROSER3	4	0.043715	0.10837	0.974907	2072	3	-1.1128	0.94198	0.94193	0.999911	17708	0	-1.1128
ABLIM3	4	0.91709	0.91692	1	17031	0	-0.11791	0.94202	0.94197	0.999911	17709	0	-0.11791
GLRB	4	0.17013	0.30611	1	5604	2	-0.83705	0.94203	0.94198	0.999911	17710	0	-0.83705
PPIL6	4	0.11833	0.24718	1	4524	2	-0.82017	0.94204	0.942	0.999911	17711	0	-0.82017
C2	4	0.3914	0.53629	1	9682	2	-0.49698	0.94206	0.94202	0.999911	17712	0	-0.49698
NOTCH1	4	0.39477	0.53986	1	9740	2	-0.37217	0.94211	0.94207	0.999911	17713	0	-0.37217
DOCK9	4	0.21807	0.35619	1	6549	2	-0.38663	0.94222	0.94217	0.999911	17714	0	-0.38663
ZSCAN32	4	0.086037	0.18934	0.997376	3505	3	-0.82421	0.9423	0.94225	0.999911	17715	0	-0.82421
LCP1	4	0.095969	0.20753	1	3817	3	-0.70989	0.94232	0.94227	0.999911	17716	0	-0.70989
PI4K2B	4	0.26271	0.40236	1	7371	2	-0.63782	0.94234	0.94229	0.999911	17717	0	-0.63782
IL18R1	4	0.0032804	0.011636	0.872189	241	2	-1.7362	0.94249	0.94244	0.999911	17718	0	-1.7362
SLC35B4	4	0.80918	0.80906	1	14953	1	-0.20054	0.94255	0.94249	0.999911	17719	0	-0.20054
FAM57A	4	0.036487	0.093816	0.970924	1801	3	-1.2612	0.9427	0.94264	0.999911	17720	0	-1.2612
LHFP	4	0.0074197	0.025422	0.891179	504	3	-1.2608	0.94277	0.94271	0.999911	17721	0	-1.2608
CHRD	4	0.1494	0.28449	1	5199	2	-0.7472	0.94279	0.94273	0.999911	17722	0	-0.7472
UNCX	4	0.23678	0.37557	1	6889	1	-0.34449	0.94287	0.9428	0.999911	17723	0	-0.34449
CHGA	4	0.20941	0.34714	1	6391	2	-0.77489	0.94287	0.9428	0.999911	17724	0	-0.77489
EOMES	4	0.06507	0.14995	0.984804	2808	2	-1.0958	0.94287	0.9428	0.999911	17725	0	-1.0958
F9	4	0.11184	0.23592	1	4316	3	-0.51392	0.94293	0.94288	0.999911	17726	0	-0.51392
ZNF98	4	0.31541	0.45702	1	8343	2	-0.44102	0.94294	0.94288	0.999911	17727	0	-0.44102
OSBP2	4	0.3393	0.48197	1	8754	2	-0.43798	0.94294	0.94288	0.999911	17728	0	-0.43798
TBXAS1	4	0.051329	0.12331	0.980018	2333	3	-0.91208	0.94314	0.94308	0.999911	17729	0	-0.91208
TMEM127	4	0.0039553	0.013935	0.873958	284	3	-0.45326	0.94319	0.94313	0.999911	17730	0	-0.45326
RD3L	4	0.42821	0.57475	1	10347	2	-0.43464	0.94319	0.94313	0.999911	17731	0	-0.43464
BOD1L1	4	0.002744	0.0097679	0.858787	204	2	-1.2803	0.94319	0.94313	0.999911	17732	0	-1.2803
PLAC1	4	0.34548	0.48847	1	8853	2	-0.5592	0.94323	0.94317	0.999911	17733	0	-0.5592
TBC1D15	4	0.055982	0.1324	0.981691	2475	3	-0.97104	0.94326	0.94319	0.999911	17734	0	-0.97104
TICAM2	4	0.15791	0.29333	1	5365	2	-0.55999	0.94333	0.94326	0.999911	17735	0	-0.55999
IRF2BP1	4	0.088745	0.19432	1	3583	2	-1.1818	0.94335	0.94328	0.999911	17736	0	-1.1818
KLHL22	4	0.22319	0.36148	1	6653	1	-0.86903	0.94345	0.94339	0.999911	17737	0	-0.86903
ISM2	4	0.095079	0.20591	1	3787	3	-0.94453	0.94356	0.9435	0.999911	17738	0	-0.94453
CT47B1	4	0.60642	0.66376	1	12124	1	-0.48923	0.94358	0.94352	0.999911	17739	0	-0.48923
PCBD2	4	0.070978	0.16122	0.988004	3005	3	-1.0612	0.9436	0.94354	0.999911	17740	0	-1.0612
ERGIC1	4	0.23613	0.37489	1	6875	2	-0.55424	0.94365	0.94359	0.999911	17741	0	-0.55424
SPATA31D4	4	0.078629	0.17563	0.992681	3263	3	-0.91144	0.94368	0.94363	0.999911	17742	0	-0.91144
TBX1	4	0.11945	0.24916	1	4558	3	-0.83314	0.94369	0.94364	0.999911	17743	0	-0.83314
RHPN1	4	0.022407	0.064679	0.939906	1270	1	-0.40745	0.94372	0.94367	0.999911	17744	0	-0.40745
DPPA2	4	0.38332	0.52793	1	9534	2	-0.51192	0.94372	0.94367	0.999911	17745	0	-0.51192
DNAJC27	4	0.0079809	0.027203	0.891179	536	3	-1.3055	0.94375	0.94369	0.999911	17746	0	-1.3055
C1orf174	4	0.17643	0.31274	1	5721	2	-0.57719	0.94378	0.94372	0.999911	17747	0	-0.57719
PGC	4	0.86934	0.86898	1	16087	0	-0.35046	0.94382	0.94376	0.999911	17748	0	-0.35046
USP17L7	4	0.33701	0.47953	1	8719	2	-0.50211	0.94385	0.94378	0.999911	17749	0	-0.50211
RFFL	4	0.043746	0.10843	0.974907	2074	2	-1.0559	0.94387	0.9438	0.999911	17750	0	-1.0559
HEMK1	4	0.29142	0.43212	1	7926	2	-0.6133	0.94387	0.9438	0.999911	17751	0	-0.6133
L1CAM	4	0.27202	0.41201	1	7568	2	-0.70366	0.94397	0.9439	0.999911	17752	0	-0.70366
USP42	3	0.020852	0.053699	0.927861	1204	2	-1.0324	0.94401	0.94423	0.999911	17753	0	-1.0324
HEXDC	4	0.095714	0.20706	1	3802	3	-0.93838	0.94404	0.94397	0.999911	17754	0	-0.93838
CRYGB	3	0.16173	0.26258	1	5438	2	-0.59537	0.94409	0.94431	0.999911	17755	0	-0.59537
CXorf57	4	0.11916	0.24865	1	4551	3	-0.95288	0.94413	0.94406	0.999911	17756	0	-0.95288
CRISP1	3	0.25048	0.37539	1	7159	2	-0.55144	0.94414	0.94436	0.999911	17757	0	-0.55144
EIF2A	4	0.3761	0.52036	1	9404	2	-0.46104	0.94419	0.94412	0.999911	17758	0	-0.46104
TMPRSS11A	4	0.05533	0.13116	0.981691	2460	3	-1.0371	0.94419	0.94412	0.999911	17759	0	-1.0371
PLD3	4	0.4265	0.57289	1	10316	2	-0.3202	0.94423	0.94415	0.999911	17760	0	-0.3202
ACAP1	4	0.10528	0.22427	1	4100	3	-0.65984	0.94426	0.94418	0.999911	17761	0	-0.65984
GAGE2D	4	0.059344	0.13891	0.981691	2606	1	-0.092792	0.94445	0.94437	0.999911	17762	0	-0.092792
CCDC42	4	0.60749	0.66434	1	12134	1	-0.64487	0.94445	0.94437	0.999911	17763	0	-0.64487
UBE2U	4	0.019926	0.059458	0.933779	1165	3	-1.1164	0.94458	0.9445	0.999911	17764	0	-1.1164
DVL1	4	0.11065	0.23379	1	4276	2	-1.5022	0.94461	0.94452	0.999911	17765	0	-1.5022
VCX2	3	0.036231	0.089513	0.963032	1792	2	-0.51954	0.94474	0.94495	0.999911	17766	0	-0.51954
SERPINH1	4	0.30546	0.44663	1	8165	2	-0.44486	0.9448	0.9447	0.999911	17767	0	-0.44486
MED12L	4	0.070565	0.16044	0.988004	2989	3	-0.87703	0.94492	0.94481	0.999911	17768	0	-0.87703
TBL1X	4	0.0092809	0.031319	0.891179	618	3	-1.3294	0.94503	0.94493	0.999911	17769	0	-1.3294
HSPA13	3	0.046584	0.10915	0.974907	2176	2	-0.64866	0.94504	0.94523	0.999911	17770	0	-0.64866
C22orf24	4	0.75355	0.76078	1	14026	1	-0.63457	0.94507	0.94497	0.999911	17771	0	-0.63457
CCND3	4	0.057155	0.13466	0.981691	2526	2	-1.7443	0.94515	0.94505	0.999911	17772	0	-1.7443
CR1	4	0.3132	0.45475	1	8307	2	-0.60246	0.9452	0.9451	0.999911	17773	0	-0.60246
CXCR3	4	0.060939	0.14197	0.981691	2661	2	-0.47263	0.94524	0.94515	0.999911	17774	0	-0.47263
CCDC9	4	0.11062	0.23372	1	4271	3	-0.64522	0.94531	0.94522	0.999911	17775	0	-0.64522
EZR	4	0.038456	0.097844	0.973485	1867	2	-0.98132	0.94535	0.94527	0.999911	17776	0	-0.98132
UNC79	4	0.3332	0.47555	1	8653	2	-0.46625	0.9454	0.94532	0.999911	17777	0	-0.46625
MYOD1	4	0.15237	0.28757	1	5250	2	-0.76065	0.9454	0.94532	0.999911	17778	0	-0.76065
NCKAP1L	3	0.086145	0.16316	0.988004	3510	2	-0.94765	0.94546	0.94566	0.999911	17779	0	-0.94765
FAM219B	3	0.093945	0.17358	0.990856	3749	2	-0.80931	0.94546	0.94566	0.999911	17780	0	-0.80931
ZNF749	4	0.065119	0.15005	0.984804	2811	3	-1.1403	0.94546	0.94538	0.999911	17781	0	-1.1403
PWWP2A	4	0.16273	0.29831	1	5461	2	-0.23722	0.94549	0.94541	0.999911	17782	0	-0.23722
CNGA1	4	0.11746	0.24568	1	4491	3	-0.68613	0.94571	0.94565	0.999911	17783	0	-0.68613
SEC22C	4	0.064833	0.14951	0.984694	2800	3	-1.0697	0.94571	0.94565	0.999911	17784	0	-1.0697
GUF1	4	0.055133	0.13079	0.981691	2455	3	-1.0598	0.94575	0.94569	0.999911	17785	0	-1.0598
PIM3	4	0.088375	0.19365	1	3574	2	-0.8278	0.94583	0.94577	0.999911	17786	0	-0.8278
TRIM39-RPP21	4	0.035701	0.092197	0.967803	1771	3	-1.0454	0.94604	0.94599	0.999911	17787	0	-1.0454
IL11	3	0.019455	0.050233	0.914462	1146	2	-2.1287	0.94612	0.94632	0.999911	17788	0	-2.1287
SLC16A10	3	0.064627	0.134	0.981691	2793	2	-1.6601	0.94612	0.94632	0.999911	17789	0	-1.6601
PMAIP1	4	0.19141	0.32837	1	6012	2	-1.3665	0.94613	0.94608	0.999911	17790	0	-1.3665
CLIC2	4	0.17471	0.31092	1	5692	2	-0.86989	0.94613	0.94608	0.999911	17791	0	-0.86989
IRX5	4	0.049972	0.12062	0.978628	2285	3	-1.1502	0.94613	0.94608	0.999911	17792	0	-1.1502
PPP3R1	4	0.012996	0.042822	0.897435	862	3	-1.5383	0.94628	0.94624	0.999911	17793	0	-1.5383
SOX10	3	0.10514	0.18851	0.997376	4095	2	-0.80488	0.94631	0.94652	0.999911	17794	0	-0.80488
ABCC5	4	0.78514	0.78701	1	14544	1	-0.93183	0.94632	0.94628	0.999911	17795	0	-0.93183
FAM229A	2	0.0029853	0.0057374	0.804023	218	2	-0.62692	0.94639	0.94623	0.999911	17796	0	-0.62692
FRAS1	4	0.0010739	0.0038969	0.790772	74	3	-2.5438	0.94649	0.94646	0.999911	17797	0	-2.5438
USP17L3	4	0.14761	0.28261	1	5167	2	-0.76644	0.94665	0.94662	0.999911	17798	0	-0.76644
SSR4	4	0.78028	0.78275	1	14470	1	-0.22325	0.94665	0.94662	0.999911	17799	0	-0.22325
TRIM56	4	0.030298	0.081079	0.952533	1574	3	-1.0406	0.94665	0.94662	0.999911	17800	0	-1.0406
IL36A	4	0.026253	0.07279	0.952533	1407	3	-1.9186	0.94677	0.94675	0.999911	17801	0	-1.9186
TAL2	4	0.04654	0.11386	0.975888	2175	3	-1.5456	0.94681	0.94678	0.999911	17802	0	-1.5456
BEST4	4	0.78514	0.78701	1	14542	1	-0.29982	0.94686	0.94683	0.999911	17803	0	-0.29982
C11orf87	4	0.026631	0.073561	0.952533	1422	1	-0.31043	0.94692	0.9469	0.999911	17804	0	-0.31043
SCEL	3	0.2014	0.31382	1	6236	2	-0.6323	0.94692	0.94714	0.999911	17805	0	-0.6323
TP53BP1	4	0.066401	0.15249	0.986878	2850	3	-0.95841	0.94695	0.94693	0.999911	17806	0	-0.95841
OR5F1	4	0.036487	0.093816	0.970924	1799	3	-1.2296	0.94698	0.94696	0.999911	17807	0	-1.2296
CDYL2	3	0.66055	0.66484	1	12729	1	-0.41995	0.94701	0.94723	0.999911	17808	0	-0.41995
PDCD1LG2	4	0.026826	0.07396	0.952533	1431	2	-0.63349	0.94701	0.947	0.999911	17809	0	-0.63349
MAN1C1	4	0.0077364	0.02643	0.891179	525	3	-1.0741	0.94706	0.94705	0.999911	17810	0	-1.0741
ARPIN	4	0.11696	0.24481	1	4475	3	-0.74313	0.94709	0.94708	0.999911	17811	0	-0.74313
SRY	4	0.030601	0.081699	0.952533	1593	3	-1.1043	0.94711	0.9471	0.999911	17812	0	-1.1043
ZNF423	4	0.17199	0.30808	1	5638	2	-0.83212	0.94712	0.94711	0.999911	17813	0	-0.83212
ZNF432	4	0.25744	0.39692	1	7287	2	-1.1343	0.94713	0.94712	0.999911	17814	0	-1.1343
HELZ2	4	0.065146	0.1501	0.984804	2813	1	-0.24339	0.94715	0.94714	0.999911	17815	0	-0.24339
IL11RA	4	0.64225	0.68443	1	12509	1	-0.60928	0.94717	0.94717	0.999911	17816	0	-0.60928
TMPRSS12	4	0.039434	0.099768	0.973485	1905	3	-0.83776	0.94727	0.94726	0.999911	17817	0	-0.83776
FOXN3	4	0.030144	0.080771	0.952533	1568	3	-1.1805	0.94733	0.94732	0.999911	17818	0	-1.1805
C11orf1	4	0.0066363	0.022871	0.891179	452	3	-1.6456	0.9474	0.9474	0.999911	17819	0	-1.6456
OPLAH	4	0.028434	0.077252	0.952533	1497	1	-0.19117	0.94743	0.94742	0.999911	17820	0	-0.19117
LAD1	4	0.41855	0.56464	1	10164	2	-0.35381	0.94744	0.94743	0.999911	17821	0	-0.35381
HMGCL	4	0.1195	0.24924	1	4559	3	-0.79333	0.94744	0.94743	0.999911	17822	0	-0.79333
TMEM186	3	0.14322	0.23858	1	5083	2	-1.2761	0.94745	0.94769	0.999911	17823	0	-1.2761
ZNF180	4	0.087953	0.19283	1	3563	3	-0.82534	0.94747	0.94745	0.999911	17824	0	-0.82534
CABP5	4	0.28813	0.4287	1	7868	1	-0.30966	0.94752	0.9475	0.999911	17825	0	-0.30966
GALNT12	4	0.04916	0.11896	0.978377	2263	2	-0.60498	0.94752	0.9475	0.999911	17826	0	-0.60498
TTC16	3	0.21223	0.3275	1	6441	2	-0.50621	0.94755	0.9478	0.999911	17827	0	-0.50621
PURG	4	0.049567	0.1198	0.978393	2275	3	-1.1278	0.9476	0.94758	0.999911	17828	0	-1.1278
LRTOMT	4	0.037331	0.095542	0.973485	1833	3	-0.59539	0.94777	0.94774	0.999911	17829	0	-0.59539
SIT1	4	0.013651	0.044833	0.89865	899	3	-1.2704	0.94777	0.94774	0.999911	17830	0	-1.2704
TMPRSS2	4	0.17351	0.30966	1	5672	2	-0.61261	0.94777	0.94774	0.999911	17831	0	-0.61261
RBMY1D	4	0.033328	0.087342	0.960118	1694	3	-0.96541	0.94788	0.94786	0.999911	17832	0	-0.96541
BOD1L2	4	0.21372	0.35173	1	6471	2	-0.69899	0.94788	0.94786	0.999911	17833	0	-0.69899
C2orf88	4	0.3333	0.47565	1	8656	2	-0.35172	0.94799	0.94798	0.999911	17834	0	-0.35172
AMY2A	4	0.076072	0.17084	0.989346	3183	2	-1.863	0.94802	0.94801	0.999911	17835	0	-1.863
NFX1	4	0.08484	0.18712	0.996094	3471	3	-0.83668	0.94805	0.94803	0.999911	17836	0	-0.83668
PTPRN2	4	0.25658	0.39605	1	7269	2	-0.35511	0.94815	0.94813	0.999911	17837	0	-0.35511
ADGRF2	4	0.46043	0.59223	1	10687	1	-0.22072	0.94815	0.94813	0.999911	17838	0	-0.22072
TMEM50B	4	0.79958	0.80004	1	14785	1	-0.19224	0.94818	0.94816	0.999911	17839	0	-0.19224
ATP12A	4	0.10172	0.21784	1	3985	3	-0.92048	0.94829	0.94828	0.999911	17840	0	-0.92048
SLC45A1	4	0.01933	0.058208	0.933779	1138	3	-1.3155	0.94835	0.94834	0.999911	17841	0	-1.3155
HNMT	4	0.7178	0.73367	1	13501	1	-0.34911	0.94835	0.94834	0.999911	17842	0	-0.34911
THBS2	4	0.20233	0.33975	1	6254	2	-0.6738	0.94847	0.94844	0.999911	17843	0	-0.6738
TMEM229B	4	0.030372	0.081244	0.952533	1576	3	-1.6301	0.94851	0.94848	0.999911	17844	0	-1.6301
SPOCD1	4	0.10219	0.21868	1	3997	3	-0.90494	0.94855	0.94853	0.999911	17845	0	-0.90494
SAMD4A	4	0.11148	0.23527	1	4301	2	-1.785	0.94858	0.94857	0.999911	17846	0	-1.785
IKZF1	4	0.33129	0.47357	1	8618	1	-0.8304	0.9486	0.94859	0.999911	17847	0	-0.8304
NRM	4	0.060723	0.14153	0.981691	2656	2	-0.24513	0.94865	0.94864	0.999911	17848	0	-0.24513
ARHGEF1	4	0.27017	0.41007	1	7529	2	-0.8518	0.94869	0.94868	0.999911	17849	0	-0.8518
USHBP1	3	0.23159	0.35174	1	6786	2	-0.56167	0.94877	0.94899	0.999911	17850	0	-0.56167
GRIK2	4	0.73592	0.74708	1	13748	1	-0.49466	0.94877	0.94875	0.999911	17851	0	-0.49466
WISP2	4	0.39424	0.53928	1	9729	2	-0.50095	0.94881	0.94878	0.999911	17852	0	-0.50095
GC	4	0.035077	0.09094	0.96444	1750	3	-1.0578	0.94883	0.9488	0.999911	17853	0	-1.0578
RPH3A	4	0.31238	0.4539	1	8291	2	-0.59378	0.94886	0.94883	0.999911	17854	0	-0.59378
DUSP27	4	0.018196	0.055742	0.929704	1097	3	-0.42276	0.949	0.94896	0.999911	17855	0	-0.42276
DOK5	3	0.12457	0.21412	1	4705	2	-0.77989	0.94903	0.94925	0.999911	17856	0	-0.77989
DEFA4	4	0.086724	0.19057	0.99773	3531	3	-0.68327	0.94914	0.94909	0.999911	17857	0	-0.68327
FBLN5	4	0.11737	0.24552	1	4490	2	-0.74529	0.94914	0.94909	0.999911	17858	0	-0.74529
CTSF	4	0.29191	0.43263	1	7930	2	-0.47089	0.94914	0.94909	0.999911	17859	0	-0.47089
TXLNG	4	0.096354	0.20824	1	3826	3	-0.61374	0.94959	0.94954	0.999911	17860	0	-0.61374
TMEM120B	4	0.057751	0.13579	0.981691	2543	3	-0.79959	0.94959	0.94954	0.999911	17861	0	-0.79959
RAB9A	3	0.24396	0.3672	1	7030	2	-0.5585	0.94967	0.94987	0.999911	17862	0	-0.5585
COCH	4	0.12159	0.25291	1	4628	3	-1.0983	0.94975	0.9497	0.999911	17863	0	-1.0983
OFD1	4	0.0922	0.20064	1	3697	2	-0.77474	0.94983	0.94978	0.999911	17864	0	-0.77474
HGFAC	4	0.043091	0.1071	0.974907	2044	3	-1.441	0.94983	0.94978	0.999911	17865	0	-1.441
NOP14	1	0.050101	0.050173	0.914374	2290	1	-0.26395	0.9499	0.95024	0.999911	17866	0	-0.26395
TFCP2L1	4	0.27726	0.41745	1	7674	2	-1.0602	0.94995	0.9499	0.999911	17867	0	-1.0602
RHOH	4	0.058511	0.13726	0.981691	2573	2	-0.40177	0.95001	0.94997	0.999911	17868	0	-0.40177
MDGA1	4	0.3315	0.47379	1	8624	2	-1.027	0.95021	0.95018	0.999911	17869	0	-1.027
ITGA3	4	0.0001443	0.00055348	0.745639	11	3	-2.4736	0.95025	0.95022	0.999911	17870	0	-2.4736
MDFI	4	0.65799	0.69395	1	12692	1	-0.42783	0.95027	0.95024	0.999911	17871	0	-0.42783
IL17B	4	0.23541	0.37417	1	6858	2	-0.69872	0.95037	0.95032	0.999911	17872	0	-0.69872
STAB1	4	0.21513	0.35318	1	6498	2	-1.4573	0.95046	0.95042	0.999911	17873	0	-1.4573
OR10K1	4	0.69193	0.7158	1	13144	1	-0.44047	0.95056	0.95052	0.999911	17874	0	-0.44047
TYR	4	0.76211	0.76764	1	14166	1	-0.25815	0.95064	0.9506	0.999911	17875	0	-0.25815
ZFAND3	4	0.17659	0.31292	1	5729	2	-0.4767	0.95072	0.95067	0.999911	17876	0	-0.4767
RASSF1	4	0.22691	0.36531	1	6710	2	-0.68209	0.95074	0.95069	0.999911	17877	0	-0.68209
SIAH3	4	0.19546	0.33259	1	6095	2	-0.41584	0.95081	0.95076	0.999911	17878	0	-0.41584
TMEM27	4	0.058397	0.13705	0.981691	2567	3	-1.0291	0.95081	0.95076	0.999911	17879	0	-1.0291
THBD	4	0.061485	0.14301	0.981691	2673	3	-0.40183	0.95083	0.95078	0.999911	17880	0	-0.40183
FABP1	4	0.040679	0.10228	0.973485	1949	3	-1.1311	0.95092	0.95086	0.999911	17881	0	-1.1311
APTX	4	0.30852	0.44983	1	8211	2	-0.28555	0.951	0.95093	0.999911	17882	0	-0.28555
ARHGEF35	4	0.0046514	0.016279	0.891179	325	3	-1.4548	0.95105	0.95099	0.999911	17883	0	-1.4548
SPRY4	4	0.68001	0.70791	1	12981	1	-1.1623	0.95107	0.95101	0.999911	17884	0	-1.1623
STOM	4	0.047132	0.11504	0.976221	2194	3	-1.2878	0.9511	0.95104	0.999911	17885	0	-1.2878
MARK3	4	0.049678	0.12003	0.978393	2277	2	-0.66656	0.95112	0.95107	0.999911	17886	0	-0.66656
FNDC8	4	0.40613	0.55168	1	9928	2	-0.50383	0.95115	0.95111	0.999911	17887	0	-0.50383
HNRNPH1	4	0.096526	0.20853	1	3831	3	-1.5747	0.95125	0.95119	0.999911	17888	0	-1.5747
SPNS3	4	0.045911	0.11266	0.9756	2153	2	-1.7765	0.95125	0.95119	0.999911	17889	0	-1.7765
NTN1	4	0.10457	0.22292	1	4077	3	-1.7571	0.95125	0.95119	0.999911	17890	0	-1.7571
ALDOB	4	0.0027911	0.0099326	0.858787	209	3	-1.5632	0.95125	0.95119	0.999911	17891	0	-1.5632
RBPMS2	3	0.054036	0.11954	0.978377	2427	2	-0.96753	0.95126	0.95153	0.999911	17892	0	-0.96753
HTR1F	3	0.12546	0.21529	1	4724	1	-0.55347	0.95136	0.95164	0.999911	17893	0	-0.55347
SGK494	4	0.0015125	0.0054781	0.804023	119	3	-1.4381	0.95142	0.95135	0.999911	17894	0	-1.4381
PRAMEF7	4	0.077739	0.17395	0.991137	3239	2	-0.83687	0.95153	0.95145	0.999911	17895	0	-0.83687
EEF2	2	0.048405	0.086486	0.959873	2235	2	-0.63214	0.95159	0.95146	0.999911	17896	0	-0.63214
UBR7	4	0.3955	0.54063	1	9759	2	-0.40017	0.9516	0.95152	0.999911	17897	0	-0.40017
THOC3	1	0.04826	0.048278	0.907507	2230	1	-0.26395	0.95174	0.95203	0.999911	17898	0	-0.26395
HCFC1R1	4	0.25849	0.39801	1	7305	2	-1.4328	0.95181	0.95172	0.999911	17899	0	-1.4328
PNRC1	4	0.033435	0.087581	0.960616	1700	3	-1.036	0.95181	0.95172	0.999911	17900	0	-1.036
FAM181B	4	0.28852	0.4291	1	7872	2	-0.94163	0.95181	0.95172	0.999911	17901	0	-0.94163
ABHD1	4	0.35529	0.49861	1	9050	2	-1.5183	0.95181	0.95172	0.999911	17902	0	-1.5183
RGS8	4	0.074706	0.16821	0.988644	3137	2	-0.5485	0.95181	0.95172	0.999911	17903	0	-0.5485
CD209	3	0.020313	0.052341	0.918521	1183	2	-1.6331	0.95193	0.95222	0.999911	17904	0	-1.6331
KITLG	4	0.046321	0.11346	0.9756	2169	2	-0.57033	0.95198	0.9519	0.999911	17905	0	-0.57033
INHA	4	0.4234	0.56968	1	10250	1	-0.77944	0.952	0.95192	0.999911	17906	0	-0.77944
CORO1B	4	0.012962	0.042719	0.897435	859	3	-1.3704	0.95203	0.95194	0.999911	17907	0	-1.3704
CHRNA7	4	0.36431	0.50801	1	9194	2	-0.52893	0.95211	0.95202	0.999911	17908	0	-0.52893
NDRG4	4	0.07224	0.1636	0.988004	3056	3	-1.0849	0.95212	0.95202	0.999911	17909	0	-1.0849
MYLIP	4	0.27491	0.41503	1	7631	2	-1.0295	0.95216	0.95206	0.999911	17910	0	-1.0295
MAGEB16	4	0.53304	0.62546	1	11350	1	-0.46231	0.95219	0.9521	0.999911	17911	0	-0.46231
ACAA1	3	0.19642	0.30744	1	6109	2	-0.60966	0.9522	0.95248	0.999911	17912	0	-0.60966
GPATCH8	4	0.0076506	0.026168	0.891179	520	2	-1.4442	0.95223	0.95214	0.999911	17913	0	-1.4442
ZNF281	3	0.060171	0.12802	0.981691	2640	2	-1.3531	0.95224	0.95252	0.999911	17914	0	-1.3531
GLTP	4	0.086467	0.1901	0.997376	3523	3	-0.88308	0.95232	0.95222	0.999911	17915	0	-0.88308
PCDHA8	4	0.013997	0.045902	0.899613	927	2	-1.2092	0.95237	0.95227	0.999911	17916	0	-1.2092
SLC10A5	4	0.078162	0.17474	0.991972	3250	2	-0.65777	0.95237	0.95227	0.999911	17917	0	-0.65777
LRRIQ4	4	0.28022	0.42053	1	7733	2	-0.68787	0.95246	0.95237	0.999911	17918	0	-0.68787
C3orf62	3	0.045382	0.10749	0.974907	2131	2	-0.49343	0.95248	0.95277	0.999911	17919	0	-0.49343
ZDHHC21	4	0.19295	0.32999	1	6041	2	-1.6406	0.95252	0.95242	0.999911	17920	0	-1.6406
C15orf59	4	0.70261	0.72294	1	13282	1	-0.3263	0.95254	0.95244	0.999911	17921	0	-0.3263
TBL2	4	0.038922	0.098763	0.973485	1883	2	-0.89759	0.95254	0.95244	0.999911	17922	0	-0.89759
TAB1	4	0.32298	0.46482	1	8476	2	-0.20322	0.95259	0.9525	0.999911	17923	0	-0.20322
DEFB110	4	0.14009	0.27478	1	5024	2	-0.79306	0.95259	0.9525	0.999911	17924	0	-0.79306
RGS12	3	0.71366	0.71385	1	13448	1	-0.45409	0.95261	0.9529	0.999911	17925	0	-0.45409
LRP5L	4	0.096119	0.20781	1	3819	3	-1.6681	0.95264	0.95254	0.999911	17926	0	-1.6681
TBK1	4	0.37677	0.52105	1	9413	2	-0.2701	0.95264	0.95254	0.999911	17927	0	-0.2701
RTP4	4	0.016183	0.051378	0.915425	1018	3	-1.1799	0.95281	0.9527	0.999911	17928	0	-1.1799
PLP1	4	0.076972	0.17253	0.989346	3216	3	-0.62903	0.95291	0.95281	0.999911	17929	0	-0.62903
CARD8	4	0.54256	0.63011	1	11452	1	-0.34056	0.95291	0.95281	0.999911	17930	0	-0.34056
RCVRN	4	0.092543	0.2013	1	3708	2	-0.61779	0.95295	0.95285	0.999911	17931	0	-0.61779
TRMT1	4	0.026458	0.073211	0.952533	1413	3	-1.2358	0.95302	0.95293	0.999911	17932	0	-1.2358
LRRC61	4	0.10431	0.22243	1	4070	1	-0.46783	0.95302	0.95293	0.999911	17933	0	-0.46783
INHBB	4	0.50912	0.61413	1	11126	1	-0.39807	0.95308	0.95299	0.999911	17934	0	-0.39807
LMX1A	4	0.51255	0.61567	1	11149	1	-0.25431	0.95312	0.95303	0.999911	17935	0	-0.25431
KLHL9	4	0.43956	0.5832	1	10516	1	-0.84423	0.95327	0.95317	0.999911	17936	0	-0.84423
NDEL1	4	0.061628	0.14329	0.981691	2682	3	-0.99525	0.95328	0.95319	0.999911	17937	0	-0.99525
MAOB	3	0.12687	0.21712	1	4749	2	-0.36856	0.95335	0.95367	0.999911	17938	0	-0.36856
CYP2J2	4	0.032274	0.08515	0.957482	1658	2	-1.1096	0.95341	0.95332	0.999911	17939	0	-1.1096
MED13L	4	0.0092932	0.031363	0.891179	620	2	-1.3022	0.95342	0.95333	0.999911	17940	0	-1.3022
HEYL	4	0.13108	0.26526	1	4841	2	-0.89178	0.95351	0.95342	0.999911	17941	0	-0.89178
FOXF2	4	0.30662	0.44786	1	8182	2	-0.61593	0.95354	0.95345	0.999911	17942	0	-0.61593
FAM126B	4	0.18245	0.31902	1	5848	2	-0.61742	0.95362	0.95352	0.999911	17943	0	-0.61742
TSPAN4	4	0.82666	0.82616	1	15297	0	-0.36656	0.95369	0.9536	0.999911	17944	0	-0.36656
FMR1NB	4	0.26612	0.40595	1	7442	2	-0.72453	0.95376	0.95367	0.999911	17945	0	-0.72453
CHIT1	4	0.45537	0.59001	1	10646	1	-0.50993	0.95376	0.95367	0.999911	17946	0	-0.50993
LMO1	4	0.80729	0.80727	1	14913	1	-0.38721	0.95382	0.95373	0.999911	17947	0	-0.38721
TRADD	4	0.062915	0.14576	0.981691	2730	3	-0.91823	0.95385	0.95376	0.999911	17948	0	-0.91823
OTOG	4	0.26751	0.40735	1	7474	2	-0.58499	0.95389	0.9538	0.999911	17949	0	-0.58499
ENDOV	4	0.16823	0.30408	1	5568	2	-0.72731	0.95392	0.95382	0.999911	17950	0	-0.72731
KCNH1	4	0.36236	0.50599	1	9162	2	-0.30838	0.95392	0.95382	0.999911	17951	0	-0.30838
PLEKHS1	4	0.07167	0.16254	0.988004	3036	3	-0.68894	0.95397	0.95387	0.999911	17952	0	-0.68894
ZDHHC3	3	0.030376	0.076194	0.952533	1577	2	-0.40091	0.95399	0.95433	0.999911	17953	0	-0.40091
JMY	4	0.024924	0.070049	0.951212	1356	3	-1.4722	0.95401	0.95392	0.999911	17954	0	-1.4722
GAL3ST2	4	0.056819	0.13402	0.981691	2511	3	-0.55754	0.95408	0.95399	0.999911	17955	0	-0.55754
NEK5	4	0.72641	0.74002	1	13608	1	-0.3354	0.95408	0.95399	0.999911	17956	0	-0.3354
PEX10	4	0.18688	0.32366	1	5926	2	-0.67704	0.9543	0.95421	0.999911	17957	0	-0.67704
FOXD4L1	4	0.35675	0.50014	1	9067	2	-0.62427	0.9543	0.95421	0.999911	17958	0	-0.62427
GRB7	4	0.25451	0.39392	1	7230	2	-0.65869	0.95454	0.95444	0.999911	17959	0	-0.65869
CAV3	4	0.030261	0.081018	0.952533	1572	2	-0.6027	0.95457	0.95447	0.999911	17960	0	-0.6027
AIFM3	4	0.11525	0.24184	1	4419	3	-0.73138	0.95468	0.95457	0.999911	17961	0	-0.73138
AK5	4	0.16939	0.30531	1	5590	2	-1.4722	0.95479	0.95467	0.999911	17962	0	-1.4722
RPA4	4	0.10685	0.227	1	4142	3	-1.5577	0.95483	0.95471	0.999911	17963	0	-1.5577
SLC44A5	4	0.68604	0.7119	1	13060	1	-0.20916	0.95494	0.95484	0.999911	17964	0	-0.20916
ZP2	4	0.041	0.10292	0.973485	1963	3	-1.0493	0.95497	0.95487	0.999911	17965	0	-1.0493
IFT27	4	0.21849	0.35664	1	6560	1	-0.55076	0.955	0.95491	0.999911	17966	0	-0.55076
ST3GAL6	4	0.37466	0.51886	1	9377	2	-0.45734	0.95519	0.9551	0.999911	17967	0	-0.45734
TKTL1	4	0.087304	0.19162	0.999257	3546	3	-0.67564	0.9552	0.95512	0.999911	17968	0	-0.67564
C5orf63	4	0.070236	0.15985	0.988004	2974	3	-0.73388	0.95528	0.9552	0.999911	17969	0	-0.73388
HS3ST5	4	0.055565	0.1316	0.981691	2463	3	-0.67847	0.9553	0.95522	0.999911	17970	0	-0.67847
FAAH2	3	0.02723	0.068895	0.949459	1450	2	-1.0895	0.95534	0.95567	0.999911	17971	0	-1.0895
KLHL14	4	0.044008	0.10894	0.974907	2085	3	-1.1008	0.95547	0.95539	0.999911	17972	0	-1.1008
SUPT7L	4	0.37114	0.51513	1	9315	2	-0.51623	0.95551	0.95543	0.999911	17973	0	-0.51623
LCTL	4	0.03744	0.095743	0.973485	1836	3	-1.3377	0.95559	0.95552	0.999911	17974	0	-1.3377
STK26	4	0.082709	0.18322	0.99473	3399	3	-0.96039	0.95563	0.95556	0.999911	17975	0	-0.96039
FGFBP1	4	0.67841	0.70684	1	12953	1	-0.19956	0.95565	0.95558	0.999911	17976	0	-0.19956
CDK14	4	0.074039	0.16697	0.988644	3112	3	-0.55366	0.95576	0.9557	0.999911	17977	0	-0.55366
SERTM1	4	0.016473	0.052023	0.916595	1031	3	-1.2204	0.95576	0.9557	0.999911	17978	0	-1.2204
GOLGA8A	4	0.055133	0.13079	0.981691	2456	3	-1.0561	0.95581	0.95575	0.999911	17979	0	-1.0561
C3orf58	4	0.090524	0.1976	1	3643	3	-0.78421	0.95584	0.95578	0.999911	17980	0	-0.78421
TP53I13	4	0.057803	0.13589	0.981691	2544	3	-0.8792	0.95584	0.95578	0.999911	17981	0	-0.8792
RPUSD2	4	0.028572	0.077513	0.952533	1506	3	-1.6352	0.95591	0.95584	0.999911	17982	0	-1.6352
MT2A	3	0.13772	0.23139	1	4976	2	-0.72517	0.95594	0.95625	0.999911	17983	0	-0.72517
SLC38A3	4	0.29947	0.44041	1	8051	2	-0.49667	0.95595	0.95588	0.999911	17984	0	-0.49667
MVB12A	4	0.054795	0.13013	0.981691	2443	3	-0.98216	0.95597	0.95591	0.999911	17985	0	-0.98216
ZNF90	4	0.1144	0.24039	1	4388	3	-0.95291	0.95599	0.95593	0.999911	17986	0	-0.95291
MEI1	4	0.57	0.64411	1	11723	1	-0.31436	0.956	0.95594	0.999911	17987	0	-0.31436
SCAMP2	4	0.046737	0.11424	0.975888	2181	3	-0.99893	0.95604	0.95598	0.999911	17988	0	-0.99893
GP9	4	0.094527	0.20488	1	3765	3	-0.76838	0.95616	0.95612	0.999911	17989	0	-0.76838
RFPL4B	4	0.15189	0.28709	1	5242	2	-0.79138	0.9562	0.95616	0.999911	17990	0	-0.79138
BFSP1	3	0.0048556	0.013399	0.872189	340	2	-0.60414	0.95622	0.95652	0.999911	17991	0	-0.60414
AHRR	4	0.04013	0.10119	0.973485	1933	2	-0.61181	0.95633	0.95629	0.999911	17992	0	-0.61181
NHLH1	3	0.15493	0.25375	1	5308	2	-0.70781	0.95635	0.95665	0.999911	17993	0	-0.70781
EFCAB11	4	0.016984	0.053128	0.924619	1049	2	-1.0412	0.95637	0.95633	0.999911	17994	0	-1.0412
MYO9A	4	0.12298	0.25533	1	4661	2	-0.58123	0.95642	0.95638	0.999911	17995	0	-0.58123
EDA2R	4	0.0066008	0.022763	0.891179	448	3	-1.6258	0.95655	0.95651	0.999911	17996	0	-1.6258
OVCH1	4	0.31076	0.45219	1	8261	2	-0.52214	0.95664	0.9566	0.999911	17997	0	-0.52214
PMFBP1	4	0.10185	0.21808	1	3989	3	-0.98118	0.95667	0.95664	0.999911	17998	0	-0.98118
STAC2	4	0.048977	0.11861	0.977534	2258	3	-1.2093	0.95671	0.95667	0.999911	17999	0	-1.2093
CDK17	4	0.030267	0.081027	0.952533	1573	2	-0.97156	0.95677	0.95673	0.999911	18000	0	-0.97156
KLK2	4	0.04764	0.11602	0.976922	2208	3	-1.1219	0.95677	0.95673	0.999911	18001	0	-1.1219
HSD17B11	4	0.031522	0.083668	0.957461	1624	3	-1.0832	0.95684	0.95681	0.999911	18002	0	-1.0832
EXOSC3	4	0.018505	0.056415	0.929914	1108	2	-1.4194	0.95684	0.95681	0.999911	18003	0	-1.4194
IFI35	4	0.064392	0.14864	0.984363	2781	3	-0.947	0.95687	0.95684	0.999911	18004	0	-0.947
DOCK6	4	0.29069	0.43139	1	7912	2	-1.0105	0.95689	0.95685	0.999911	18005	0	-1.0105
HBB	4	0.014985	0.048783	0.908258	977	3	-1.3377	0.9569	0.95687	0.999911	18006	0	-1.3377
HBA1	4	0.14067	0.27537	1	5038	2	-0.73693	0.95694	0.95691	0.999911	18007	0	-0.73693
NEK8	4	0.018536	0.056477	0.929914	1111	3	-1.1009	0.95699	0.95696	0.999911	18008	0	-1.1009
SLC26A11	4	0.067452	0.15449	0.988004	2886	2	-0.99463	0.95708	0.95706	0.999911	18009	0	-0.99463
CDC42EP3	4	0.35887	0.50239	1	9104	2	-0.59314	0.9571	0.95708	0.999911	18010	0	-0.59314
BTBD3	4	0.0069829	0.023984	0.891179	472	3	-1.506	0.95712	0.95711	0.999911	18011	0	-1.506
NEDD1	1	0.042731	0.042662	0.897435	2033	1	-0.26395	0.95727	0.95754	0.999911	18012	0	-0.26395
HIST2H2AA3	3	0.27929	0.41109	1	7719	2	-0.55097	0.95729	0.95756	0.999911	18013	0	-0.55097
ZNF134	4	0.21653	0.35462	1	6520	2	-0.66858	0.95729	0.95727	0.999911	18014	0	-0.66858
GDA	4	0.22656	0.36496	1	6704	2	-0.70893	0.9573	0.95729	0.999911	18015	0	-0.70893
CTBP2	4	0.058451	0.13714	0.981691	2570	2	-0.4964	0.95733	0.95732	0.999911	18016	0	-0.4964
KIAA0319L	4	0.0027157	0.0096659	0.858787	201	3	-1.8605	0.95733	0.95732	0.999911	18017	0	-1.8605
ZNF707	3	0.12922	0.22024	1	4802	2	-1.3368	0.95742	0.9577	0.999911	18018	0	-1.3368
SLC37A2	4	0.045063	0.111	0.974907	2123	2	-1.1079	0.95743	0.95743	0.999911	18019	0	-1.1079
HHLA2	3	0.0020517	0.0057866	0.804023	154	2	-0.82039	0.95749	0.95776	0.999911	18020	0	-0.82039
CCNB1IP1	4	0.095969	0.20753	1	3816	3	-0.71886	0.95752	0.95752	0.999911	18021	0	-0.71886
RNASE4	4	0.090731	0.19799	1	3647	3	-0.82082	0.95752	0.95752	0.999911	18022	0	-0.82082
FAM89A	3	0.19801	0.3095	1	6157	2	-0.6595	0.95754	0.95782	0.999911	18023	0	-0.6595
FKBP14	4	0.29001	0.43066	1	7898	2	-0.55816	0.95756	0.95755	0.999911	18024	0	-0.55816
HOXB3	4	0.8365	0.83591	1	15510	0	-0.45256	0.95761	0.9576	0.999911	18025	0	-0.45256
FCGR1A	2	0.042338	0.076316	0.952533	2018	2	-0.61921	0.95766	0.95762	0.999911	18026	0	-0.61921
CCDC169-SOHLH2	4	0.18394	0.3206	1	5878	1	-0.42035	0.95772	0.95771	0.999911	18027	0	-0.42035
CLIP1	4	0.15101	0.28617	1	5227	2	-0.82339	0.95773	0.95772	0.999911	18028	0	-0.82339
MEGF6	4	0.2939	0.43463	1	7972	2	-0.5413	0.95774	0.95774	0.999911	18029	0	-0.5413
WFDC10B	4	0.11703	0.24495	1	4481	3	-0.64589	0.95777	0.95776	0.999911	18030	0	-0.64589
TSPAN16	4	0.43405	0.58079	1	10463	2	-0.48051	0.95779	0.95779	0.999911	18031	0	-0.48051
CCDC28A	4	0.013798	0.045278	0.899613	909	3	-1.1171	0.9578	0.95779	0.999911	18032	0	-1.1171
LHB	4	0.062882	0.1457	0.981691	2729	2	-1.5411	0.95785	0.95784	0.999911	18033	0	-1.5411
HMGB3	4	0.090211	0.197	1	3631	3	-0.97456	0.95787	0.95786	0.999911	18034	0	-0.97456
SLC2A4RG	3	0.042085	0.10266	0.973485	2011	3	-0.80419	0.95792	0.95818	0.999911	18035	0	-0.80419
F3	4	0.041914	0.10474	0.973853	2004	2	-1.4682	0.95793	0.95792	0.999911	18036	0	-1.4682
PRSS3	4	0.19913	0.33635	1	6182	2	-0.76574	0.95796	0.95795	0.999911	18037	0	-0.76574
KDSR	3	0.042031	0.10255	0.973485	2008	3	-0.57771	0.95797	0.95824	0.999911	18038	0	-0.57771
VSX2	4	0.25461	0.39401	1	7234	2	-0.34605	0.95798	0.95796	0.999911	18039	0	-0.34605
NLRP8	4	0.11828	0.24708	1	4522	3	-0.58103	0.95801	0.95799	0.999911	18040	0	-0.58103
KIAA1191	4	0.021209	0.062183	0.937616	1219	3	-0.78692	0.95804	0.95802	0.999911	18041	0	-0.78692
MAPK10	4	0.058563	0.13737	0.981691	2576	3	-0.98318	0.95807	0.95805	0.999911	18042	0	-0.98318
LGALS9	3	0.041882	0.10222	0.973485	1999	3	-0.82739	0.95812	0.95838	0.999911	18043	0	-0.82739
NFATC1	4	0.057048	0.13445	0.981691	2522	3	-1.2175	0.9582	0.95817	0.999911	18044	0	-1.2175
DNAJC8	3	0.041647	0.1017	0.973485	1989	3	-0.71515	0.95835	0.95862	0.999911	18045	0	-0.71515
PLXNB3	4	0.11095	0.2343	1	4285	3	-0.78158	0.95836	0.95834	0.999911	18046	0	-0.78158
POU5F1B	2	0.041636	0.075096	0.952533	1988	2	-0.49296	0.95836	0.95831	0.999911	18047	0	-0.49296
CCDC58	3	0.0017302	0.0049055	0.790772	138	3	-1.3933	0.9584	0.95867	0.999911	18048	0	-1.3933
PNLIPRP2	4	0.40635	0.5519	1	9933	2	-0.26114	0.9584	0.95838	0.999911	18049	0	-0.26114
AMY1B	4	0.013411	0.044111	0.89865	884	3	-0.54821	0.95845	0.95843	0.999911	18050	0	-0.54821
SLITRK1	4	0.065522	0.15081	0.985403	2823	3	-1.0889	0.95847	0.95845	0.999911	18051	0	-1.0889
FBXO21	4	0.40267	0.54814	1	9871	2	-0.49269	0.9585	0.95848	0.999911	18052	0	-0.49269
SUN1	3	0.041458	0.10129	0.973485	1982	3	-1.0164	0.95854	0.95881	0.999911	18053	0	-1.0164
SMOC1	4	0.033248	0.08716	0.960118	1693	2	-1.1457	0.95861	0.95858	0.999911	18054	0	-1.1457
FBXO32	4	0.18905	0.32585	1	5967	2	-0.80648	0.95862	0.95859	0.999911	18055	0	-0.80648
FBXO15	4	0.047239	0.11523	0.976681	2197	3	-1.2475	0.95863	0.9586	0.999911	18056	0	-1.2475
CGN	4	0.32791	0.47003	1	8554	2	-0.52089	0.95866	0.95864	0.999911	18057	0	-0.52089
COL25A1	4	0.26483	0.40461	1	7417	2	-1.2961	0.95871	0.9587	0.999911	18058	0	-1.2961
DPM2	4	0.014487	0.047442	0.903258	953	3	-1.41	0.95871	0.9587	0.999911	18059	0	-1.41
ZNF782	4	0.82868	0.8281	1	15339	0	-0.37941	0.95876	0.95874	0.999911	18060	0	-0.37941
MLXIPL	4	0.19295	0.32999	1	6042	2	-0.58215	0.95876	0.95874	0.999911	18061	0	-0.58215
ZC3H11A	4	0.37197	0.51602	1	9327	2	-2.2669	0.95883	0.95881	0.999911	18062	0	-2.2669
CREB3L4	4	0.18171	0.31826	1	5829	2	-0.76019	0.95896	0.95892	0.999911	18063	0	-0.76019
GRIN3B	4	0.22888	0.36739	1	6731	2	-0.67021	0.95902	0.95897	0.999911	18064	0	-0.67021
RNF185	4	0.11483	0.24111	1	4403	3	-0.87423	0.95902	0.95897	0.999911	18065	0	-0.87423
SPRN	4	0.093281	0.20266	1	3730	3	-0.90459	0.95907	0.95901	0.999911	18066	0	-0.90459
OR5M11	4	0.30085	0.44189	1	8088	2	-0.56898	0.95917	0.95912	0.999911	18067	0	-0.56898
H2BFWT	4	0.026794	0.0739	0.952533	1430	3	-1.1438	0.95922	0.95917	0.999911	18068	0	-1.1438
CTIF	4	0.10343	0.22087	1	4036	3	-0.81871	0.95924	0.9592	0.999911	18069	0	-0.81871
LINS	4	0.0018689	0.0067404	0.807777	149	3	-1.3083	0.95931	0.95926	0.999911	18070	0	-1.3083
RRBP1	4	0.12223	0.25399	1	4643	3	-0.34039	0.95942	0.95937	0.999911	18071	0	-0.34039
MYOM1	4	0.37911	0.52352	1	9463	2	-0.49639	0.95944	0.95938	0.999911	18072	0	-0.49639
GBAS	4	0.14043	0.27513	1	5032	2	-0.41808	0.95953	0.95946	0.999911	18073	0	-0.41808
C11orf71	4	0.28543	0.42593	1	7818	2	-0.62489	0.95958	0.95952	0.999911	18074	0	-0.62489
MERTK	4	0.023297	0.066611	0.948715	1299	2	-0.40032	0.9596	0.95954	0.999911	18075	0	-0.40032
CSDC2	4	0.17991	0.31635	1	5790	2	-0.81308	0.95962	0.95956	0.999911	18076	0	-0.81308
KLF17	4	0.12097	0.25183	1	4602	3	-0.61387	0.95976	0.9597	0.999911	18077	0	-0.61387
RTP2	4	0.40319	0.54867	1	9881	2	-0.54317	0.95979	0.95973	0.999911	18078	0	-0.54317
ATP2B2	4	0.081925	0.18175	0.994619	3375	3	-0.87104	0.95991	0.95984	0.999911	18079	0	-0.87104
CYB5R2	4	0.041214	0.10335	0.973485	1970	3	-1.0871	0.96001	0.95995	0.999911	18080	0	-1.0871
MME	3	0.03998	0.098002	0.973485	1927	3	-0.75403	0.96002	0.96029	0.999911	18081	0	-0.75403
TNFRSF10D	4	0.38721	0.53195	1	9594	2	-0.55378	0.96004	0.95997	0.999911	18082	0	-0.55378
CAV2	3	0.039814	0.097634	0.973485	1921	3	-0.71426	0.96019	0.96046	0.999911	18083	0	-0.71426
ITPR2	4	0.3503	0.49346	1	8947	2	-0.57748	0.9602	0.96011	0.999911	18084	0	-0.57748
ORM2	4	0.010681	0.035689	0.891179	714	3	-1.4067	0.9602	0.96012	0.999911	18085	0	-1.4067
ITGB5	4	0.83356	0.83299	1	15441	0	-0.43187	0.96024	0.96017	0.999911	18086	0	-0.43187
TMPRSS7	4	0.18733	0.32409	1	5934	2	-0.75254	0.96024	0.96017	0.999911	18087	0	-0.75254
MTMR7	4	0.081534	0.18104	0.994178	3364	3	-0.88796	0.96024	0.96017	0.999911	18088	0	-0.88796
MTMR10	4	0.044933	0.11076	0.974907	2117	3	-1.1356	0.9603	0.96024	0.999911	18089	0	-1.1356
MARCH7	4	0.026536	0.07335	0.952533	1419	3	-1.3518	0.96033	0.96027	0.999911	18090	0	-1.3518
HPSE2	4	0.20817	0.34585	1	6361	2	-0.69334	0.96039	0.96032	0.999911	18091	0	-0.69334
RAB6C	4	0.020303	0.060256	0.935583	1182	3	-1.2239	0.96047	0.96042	0.999911	18092	0	-1.2239
HLA-DPB1	4	0.0013544	0.004905	0.790772	107	3	-1.9582	0.9605	0.96045	0.999911	18093	0	-1.9582
BOLA1	3	0.039491	0.096887	0.973485	1909	3	-1.0174	0.96051	0.9608	0.999911	18094	0	-1.0174
POU3F4	4	0.11871	0.24783	1	4534	3	-0.64394	0.96054	0.96048	0.999911	18095	0	-0.64394
ZNF317	3	0.039432	0.096752	0.973485	1902	3	-0.93941	0.96057	0.96086	0.999911	18096	0	-0.93941
CYSLTR1	4	0.11248	0.23705	1	4333	3	-0.64229	0.96059	0.96053	0.999911	18097	0	-0.64229
BCL2L10	4	0.059273	0.13877	0.981691	2604	3	-0.76585	0.96064	0.96057	0.999911	18098	0	-0.76585
CSN2	4	0.0071582	0.024554	0.891179	483	3	-1.7328	0.96068	0.96062	0.999911	18099	0	-1.7328
ZNF32	3	0.018385	0.047621	0.903258	1102	3	-1.6738	0.96072	0.96102	0.999911	18100	0	-1.6738
OR2A14	4	0.38798	0.53276	1	9614	2	-0.32771	0.96081	0.96074	0.999911	18101	0	-0.32771
FAM120B	4	0.33717	0.47969	1	8722	2	-1.1253	0.96081	0.96074	0.999911	18102	0	-1.1253
NMI	4	0.066299	0.1523	0.986878	2846	3	-0.87871	0.96092	0.96086	0.999911	18103	0	-0.87871
LOC388849	3	0.039054	0.095893	0.973485	1890	3	-0.75775	0.96095	0.96123	0.999911	18104	0	-0.75775
FAM181A	4	0.18839	0.32516	1	5959	2	-0.74881	0.96106	0.96099	0.999911	18105	0	-0.74881
FXYD5	4	0.065313	0.15041	0.985403	2816	3	-0.6037	0.96106	0.96099	0.999911	18106	0	-0.6037
C2orf54	4	0.076534	0.17168	0.989346	3200	3	-0.88568	0.96107	0.961	0.999911	18107	0	-0.88568
ZNF547	4	0.061317	0.14268	0.981691	2668	2	-0.60153	0.96112	0.96104	0.999911	18108	0	-0.60153
GSTCD	4	0.00021397	0.00080709	0.745639	17	3	-2.1791	0.96115	0.96107	0.999911	18109	0	-2.1791
SPSB4	4	0.10039	0.21546	1	3950	3	-0.84502	0.96124	0.96118	0.999911	18110	0	-0.84502
P4HA1	4	0.65638	0.69293	1	12675	1	-0.61773	0.96133	0.96127	0.999911	18111	0	-0.61773
ARHGAP25	4	0.59343	0.65665	1	11974	1	-0.37747	0.96134	0.96128	0.999911	18112	0	-0.37747
NGEF	4	0.093406	0.20287	1	3737	3	-0.63946	0.96135	0.96129	0.999911	18113	0	-0.63946
PLLP	4	0.056673	0.13375	0.981691	2505	3	-0.67896	0.9614	0.96134	0.999911	18114	0	-0.67896
OTC	4	0.099775	0.21441	1	3933	3	-0.66147	0.96144	0.96138	0.999911	18115	0	-0.66147
OAZ2	4	0.00035943	0.0013206	0.790772	28	3	-2.7089	0.96148	0.96141	0.999911	18116	0	-2.7089
RBMS3	4	0.32011	0.46182	1	8429	2	-0.57849	0.96168	0.96162	0.999911	18117	0	-0.57849
BTBD18	4	0.37073	0.51472	1	9304	2	-0.48615	0.96169	0.96163	0.999911	18118	0	-0.48615
PSME1	4	0.19708	0.33427	1	6127	2	-0.70076	0.96182	0.96177	0.999911	18119	0	-0.70076
ACTRT3	4	0.23937	0.37822	1	6944	2	-0.62316	0.96182	0.96177	0.999911	18120	0	-0.62316
COL26A1	4	0.093452	0.20294	1	3740	3	-0.61629	0.96191	0.96185	0.999911	18121	0	-0.61629
MSL3	4	0.14987	0.28497	1	5208	2	-1.6603	0.96197	0.9619	0.999911	18122	0	-1.6603
TMEM223	4	0.10061	0.21585	1	3954	3	-0.42551	0.96198	0.96192	0.999911	18123	0	-0.42551
ENTPD7	4	0.023453	0.066943	0.949459	1302	3	-1.2732	0.96199	0.96193	0.999911	18124	0	-1.2732
HOXB1	4	0.2557	0.3951	1	7255	2	-0.54208	0.96202	0.96196	0.999911	18125	0	-0.54208
ZNF649	4	0.048736	0.11812	0.977088	2249	3	-1.016	0.96207	0.96201	0.999911	18126	0	-1.016
SUSD5	4	0.091321	0.19907	1	3668	3	-1.388	0.96216	0.96209	0.999911	18127	0	-1.388
PLGLB2	4	0.016855	0.052829	0.923649	1044	2	-1.8694	0.96218	0.96212	0.999911	18128	0	-1.8694
LURAP1L	4	0.16104	0.29657	1	5427	2	-0.3111	0.9622	0.96214	0.999911	18129	0	-0.3111
ATP9A	4	0.10384	0.22159	1	4054	3	-0.68239	0.96223	0.96217	0.999911	18130	0	-0.68239
SP100	4	0.029468	0.079369	0.952533	1545	3	-1.3336	0.96224	0.96218	0.999911	18131	0	-1.3336
GHRHR	4	0.067674	0.15492	0.988004	2896	2	-1.5114	0.96224	0.96218	0.999911	18132	0	-1.5114
HNF1B	4	0.049924	0.12054	0.978628	2283	3	-1.0235	0.96226	0.9622	0.999911	18133	0	-1.0235
TPP2	4	0.11837	0.24725	1	4525	3	-0.9958	0.96227	0.96222	0.999911	18134	0	-0.9958
HIST1H2BL	1	0.037712	0.037644	0.891179	1846	1	-0.26395	0.96229	0.96255	0.999911	18135	0	-0.26395
STARD4	4	0.051439	0.12353	0.980018	2339	2	-0.94225	0.96247	0.96242	0.999911	18136	0	-0.94225
THOP1	4	0.025937	0.07215	0.952533	1394	3	-1.313	0.96247	0.96242	0.999911	18137	0	-1.313
EBAG9	3	0.037522	0.092428	0.969061	1840	3	-0.62954	0.96248	0.96271	0.999911	18138	0	-0.62954
OGN	4	0.027297	0.074927	0.952533	1455	3	-1.267	0.96262	0.96258	0.999911	18139	0	-1.267
NRBP2	4	0.10476	0.22329	1	4081	3	-0.54171	0.96271	0.96266	0.999911	18140	0	-0.54171
SCGB1D2	4	0.066523	0.15272	0.986878	2853	3	-0.83892	0.96275	0.96271	0.999911	18141	0	-0.83892
SCAMP4	3	0.037036	0.091309	0.96444	1822	3	-0.73003	0.96296	0.96319	0.999911	18142	0	-0.73003
SLITRK2	4	0.15845	0.29388	1	5376	2	-0.6876	0.96305	0.96299	0.999911	18143	0	-0.6876
DNAJA4	4	0.2693	0.40915	1	7511	2	-0.5249	0.96305	0.96299	0.999911	18144	0	-0.5249
EEF2K	4	0.39846	0.54372	1	9804	2	-0.46286	0.96305	0.96299	0.999911	18145	0	-0.46286
PLK3	3	0.0369	0.091027	0.96444	1817	3	-1.0493	0.9631	0.96332	0.999911	18146	0	-1.0493
GIPR	4	0.0057603	0.02	0.891179	394	3	-2.3892	0.96316	0.96311	0.999911	18147	0	-2.3892
DCP2	4	0.059636	0.13947	0.981691	2618	3	-1.0318	0.96318	0.96313	0.999911	18148	0	-1.0318
TATDN3	4	0.1394	0.27405	1	5008	2	-0.84856	0.96322	0.96316	0.999911	18149	0	-0.84856
CASK	4	0.23413	0.37282	1	6833	2	-0.44072	0.96322	0.96316	0.999911	18150	0	-0.44072
C14orf178	3	0.036697	0.090546	0.96444	1808	3	-1.6676	0.9633	0.96354	0.999911	18151	0	-1.6676
NPPA	4	0.029303	0.079038	0.952533	1539	3	-0.62868	0.96331	0.96326	0.999911	18152	0	-0.62868
DYNC2LI1	4	0.55932	0.63858	1	11620	1	-0.84908	0.96335	0.96331	0.999911	18153	0	-0.84908
BRI3	4	0.020654	0.061004	0.937616	1193	3	-1.305	0.96343	0.96338	0.999911	18154	0	-1.305
LOC100132146	4	0.067133	0.15387	0.988004	2875	3	-1.0686	0.96345	0.9634	0.999911	18155	0	-1.0686
IPCEF1	4	0.042026	0.10495	0.974621	2007	3	-0.9664	0.96366	0.96362	0.999911	18156	0	-0.9664
LONRF2	4	0.67277	0.70325	1	12881	1	-0.38433	0.96369	0.96364	0.999911	18157	0	-0.38433
LRCH3	4	0.067552	0.15469	0.988004	2888	3	-1.0425	0.96372	0.96369	0.999911	18158	0	-1.0425
HLA-DRA	4	0.13073	0.26487	1	4836	2	-1.2129	0.96374	0.96371	0.999911	18159	0	-1.2129
SLC5A4	4	0.011088	0.036977	0.891179	740	3	-0.41219	0.96375	0.96372	0.999911	18160	0	-0.41219
RANBP3L	4	0.028677	0.077766	0.952533	1511	2	-1.1571	0.96384	0.96382	0.999911	18161	0	-1.1571
FGF20	4	0.038866	0.098646	0.973485	1880	3	-0.7338	0.96387	0.96384	0.999911	18162	0	-0.7338
KNDC1	4	0.068648	0.15676	0.988004	2925	3	-0.9901	0.96389	0.96386	0.999911	18163	0	-0.9901
TCEAL7	4	0.040384	0.10169	0.973485	1941	3	-1.004	0.9639	0.96387	0.999911	18164	0	-1.004
SLFN12L	4	0.44282	0.58456	1	10546	1	-0.50051	0.96394	0.96391	0.999911	18165	0	-0.50051
DEFB125	4	0.2939	0.43463	1	7969	2	-0.80145	0.96409	0.96407	0.999911	18166	0	-0.80145
C1orf95	3	0.035811	0.08854	0.960745	1777	3	-0.86822	0.96419	0.96441	0.999911	18167	0	-0.86822
FAM214B	3	0.035811	0.08854	0.960745	1776	3	-0.98092	0.96419	0.96441	0.999911	18168	0	-0.98092
C7orf71	3	0.0028773	0.0080408	0.858787	213	3	-1.4199	0.96426	0.96448	0.999911	18169	0	-1.4199
FAM122C	4	0.013736	0.045087	0.89865	906	3	-1.3516	0.96427	0.96426	0.999911	18170	0	-1.3516
CD69	4	0.24533	0.38434	1	7055	2	-0.39199	0.96428	0.96426	0.999911	18171	0	-0.39199
ZNF695	4	0.031662	0.083925	0.957461	1629	3	-1.2029	0.96432	0.9643	0.999911	18172	0	-1.2029
CAMSAP1	4	0.0034895	0.012362	0.872189	252	3	-1.7984	0.96433	0.96431	0.999911	18173	0	-1.7984
CACNG6	4	0.032465	0.085565	0.957482	1667	3	-0.45689	0.96434	0.96432	0.999911	18174	0	-0.45689
KCNQ4	4	0.77284	0.7765	1	14340	1	-0.3563	0.96436	0.96435	0.999911	18175	0	-0.3563
TUSC5	4	0.2428	0.38175	1	7006	2	-0.67248	0.96442	0.96439	0.999911	18176	0	-0.67248
GALNT6	4	0.14686	0.28186	1	5150	2	-0.82297	0.96442	0.96439	0.999911	18177	0	-0.82297
RHCG	4	0.084366	0.18627	0.99525	3457	3	-0.7159	0.96448	0.96446	0.999911	18178	0	-0.7159
MOGAT2	3	0.035498	0.087853	0.960616	1766	3	-0.62035	0.9645	0.96469	0.999911	18179	0	-0.62035
NUTM2F	2	0.035469	0.064383	0.939906	1765	2	-0.67047	0.96453	0.96447	0.999911	18180	0	-0.67047
CTAGE5	4	0.12749	0.26145	1	4767	2	-0.61118	0.96455	0.96453	0.999911	18181	0	-0.61118
ENPP3	4	0.12463	0.25821	1	4706	3	-0.53198	0.9646	0.96457	0.999911	18182	0	-0.53198
ARHGAP8	4	0.0029135	0.010378	0.872189	214	3	-1.5076	0.96463	0.9646	0.999911	18183	0	-1.5076
ATXN7	4	0.11655	0.24409	1	4461	3	-0.76807	0.96463	0.9646	0.999911	18184	0	-0.76807
CPT1C	3	0.035294	0.087398	0.960118	1753	3	-0.39303	0.96471	0.96489	0.999911	18185	0	-0.39303
ZNF660	4	0.27952	0.41981	1	7720	2	-0.58249	0.96471	0.96469	0.999911	18186	0	-0.58249
SLIT2	4	0.011116	0.037077	0.891179	742	3	-1.2985	0.9648	0.96479	0.999911	18187	0	-1.2985
CIDEB	4	0.022337	0.064552	0.939906	1266	3	-1.3141	0.96483	0.96481	0.999911	18188	0	-1.3141
PAGE1	4	0.12745	0.26141	1	4762	2	-0.84164	0.96483	0.96481	0.999911	18189	0	-0.84164
SLIT3	4	0.045652	0.11213	0.974907	2143	3	-0.97075	0.96487	0.96485	0.999911	18190	0	-0.97075
C7orf61	4	0.3523	0.49557	1	8988	2	-0.49929	0.96495	0.96493	0.999911	18191	0	-0.49929
TRPC4	4	0.026328	0.072945	0.952533	1411	3	-1.1881	0.9651	0.96507	0.999911	18192	0	-1.1881
VWF	4	0.10669	0.22672	1	4136	3	-1.1752	0.96522	0.96518	0.999911	18193	0	-1.1752
PBDC1	4	0.11491	0.24123	1	4411	3	-0.7871	0.96527	0.96522	0.999911	18194	0	-0.7871
MXD4	4	0.021229	0.062216	0.937616	1220	3	-0.86293	0.96533	0.96529	0.999911	18195	0	-0.86293
PARK2	4	0.37079	0.51478	1	9305	2	-0.53059	0.96542	0.96538	0.999911	18196	0	-0.53059
APOL4	3	0.034573	0.085731	0.957482	1735	3	-0.6772	0.96543	0.9656	0.999911	18197	0	-0.6772
PPP1R13B	4	0.12377	0.25673	1	4684	3	-0.78326	0.9655	0.96547	0.999911	18198	0	-0.78326
HEPACAM2	4	0.027096	0.07449	0.952533	1440	3	-2.3676	0.9655	0.96547	0.999911	18199	0	-2.3676
C17orf78	3	0.034469	0.085488	0.957482	1730	3	-0.81881	0.96553	0.9657	0.999911	18200	0	-0.81881
ITGB1	4	0.099971	0.21472	1	3936	3	-0.51267	0.96554	0.9655	0.999911	18201	0	-0.51267
RBM14-RBM4	4	0.11019	0.23295	1	4255	3	-1.7052	0.96562	0.96557	0.999911	18202	0	-1.7052
NPY5R	4	0.11044	0.23338	1	4265	3	-0.70727	0.96565	0.9656	0.999911	18203	0	-0.70727
C1orf189	4	0.010605	0.035444	0.891179	707	3	-1.4163	0.96575	0.96572	0.999911	18204	0	-1.4163
OR5K2	4	0.087178	0.19137	0.998234	3545	3	-0.8672	0.96576	0.96573	0.999911	18205	0	-0.8672
CLIC4	4	0.0055474	0.019288	0.891179	380	3	-1.5826	0.96586	0.96583	0.999911	18206	0	-1.5826
CREB1	4	0.18374	0.32038	1	5875	2	-0.83752	0.96595	0.96591	0.999911	18207	0	-0.83752
VTI1A	3	0.034044	0.084536	0.957482	1721	3	-0.76683	0.96596	0.96613	0.999911	18208	0	-0.76683
QKI	4	0.25542	0.39481	1	7247	2	-0.63452	0.96606	0.96602	0.999911	18209	0	-0.63452
JARID2	4	0.37154	0.51556	1	9317	2	-0.61759	0.96614	0.96609	0.999911	18210	0	-0.61759
BST1	4	0.093794	0.20355	1	3746	3	-0.6634	0.9662	0.96616	0.999911	18211	0	-0.6634
ZHX3	4	0.041165	0.10325	0.973485	1968	3	-0.85091	0.96621	0.96617	0.999911	18212	0	-0.85091
DCDC5	4	0.11623	0.24351	1	4450	3	-0.75643	0.96624	0.9662	0.999911	18213	0	-0.75643
GRN	4	0.016683	0.052459	0.918937	1039	3	-0.77616	0.96636	0.96631	0.999911	18214	0	-0.77616
TMX3	4	0.080802	0.17964	0.993422	3335	2	-0.85698	0.96638	0.96634	0.999911	18215	0	-0.85698
PCK2	4	0.27756	0.41777	1	7684	2	-0.49444	0.96648	0.96645	0.999911	18216	0	-0.49444
DGAT2L6	3	0.033515	0.08332	0.957461	1703	3	-0.59044	0.96648	0.9667	0.999911	18217	0	-0.59044
NLRP14	4	0.0033665	0.011935	0.872189	244	3	-1.5466	0.96654	0.96651	0.999911	18218	0	-1.5466
SIRPB2	4	0.075583	0.16988	0.98912	3171	3	-0.95596	0.96658	0.96655	0.999911	18219	0	-0.95596
RUFY1	4	0.080945	0.1799	0.993422	3342	3	-0.44092	0.96662	0.96659	0.999911	18220	0	-0.44092
TNFSF9	4	0.067086	0.15378	0.988004	2871	3	-0.97184	0.96669	0.96666	0.999911	18221	0	-0.97184
COLEC12	4	0.091637	0.19964	1	3677	3	-0.84875	0.96671	0.96669	0.999911	18222	0	-0.84875
OTOR	4	0.0069867	0.023996	0.891179	473	3	-1.8112	0.96675	0.96672	0.999911	18223	0	-1.8112
MS4A14	4	0.076098	0.17089	0.989346	3186	3	-0.96412	0.96678	0.96675	0.999911	18224	0	-0.96412
PRPSAP2	4	0.1916	0.32858	1	6014	2	-0.65329	0.96678	0.96675	0.999911	18225	0	-0.65329
CRIPAK	4	0.1725	0.30863	1	5651	2	-0.84902	0.96695	0.96692	0.999911	18226	0	-0.84902
EPHX2	4	0.11018	0.23292	1	4254	3	-0.94241	0.96695	0.96692	0.999911	18227	0	-0.94241
OR4M1	4	0.0039303	0.013845	0.873878	283	3	-1.2402	0.96705	0.96701	0.999911	18228	0	-1.2402
CT47A3	3	0.032814	0.081746	0.952533	1677	3	-1.0845	0.96719	0.96738	0.999911	18229	0	-1.0845
CLEC5A	4	0.069011	0.15746	0.988004	2938	3	-0.66887	0.9672	0.96715	0.999911	18230	0	-0.66887
ADAMTS17	4	0.079758	0.17774	0.992681	3301	3	-0.96163	0.96728	0.96724	0.999911	18231	0	-0.96163
MPV17L	4	0.080919	0.17986	0.993422	3341	3	-0.9542	0.96731	0.96727	0.999911	18232	0	-0.9542
SLC37A4	4	0.19443	0.3315	1	6071	2	-0.72359	0.96742	0.96739	0.999911	18233	0	-0.72359
CCDC116	4	0.11502	0.24143	1	4414	3	-1.4251	0.96746	0.96743	0.999911	18234	0	-1.4251
PDCD1	3	0.032352	0.080707	0.952533	1662	3	-0.93231	0.96765	0.96783	0.999911	18235	0	-0.93231
ZNF276	4	0.0044226	0.015504	0.891179	311	3	-1.6818	0.96766	0.96763	0.999911	18236	0	-1.6818
KIAA1210	4	0.060399	0.14093	0.981691	2647	2	-1.8347	0.96775	0.96773	0.999911	18237	0	-1.8347
CSRP1	4	0.068562	0.15659	0.988004	2922	3	-0.84425	0.96775	0.96773	0.999911	18238	0	-0.84425
TLR2	3	0.032202	0.080362	0.952533	1655	3	-1.1441	0.9678	0.96798	0.999911	18239	0	-1.1441
GPA33	4	0.0091612	0.030936	0.891179	612	3	-1.1375	0.96783	0.96781	0.999911	18240	0	-1.1375
VGLL4	3	0.032088	0.080112	0.952533	1650	3	-0.67091	0.96791	0.96809	0.999911	18241	0	-0.67091
ADNP	4	0.00055793	0.0020443	0.790772	42	3	-1.65	0.96793	0.9679	0.999911	18242	0	-1.65
PRIMPOL	4	0.0035383	0.012513	0.872189	256	3	-1.694	0.96793	0.9679	0.999911	18243	0	-1.694
ACPT	4	0.038998	0.098917	0.973485	1886	3	-1.4232	0.96795	0.96792	0.999911	18244	0	-1.4232
PLA2G2A	4	0.39545	0.54058	1	9756	2	-0.32263	0.96799	0.96796	0.999911	18245	0	-0.32263
TNFRSF25	4	0.23959	0.37843	1	6949	2	-0.71405	0.96813	0.96809	0.999911	18246	0	-0.71405
LLGL2	4	0.29191	0.43263	1	7932	2	-0.80301	0.96821	0.96817	0.999911	18247	0	-0.80301
C2CD4C	3	0.031729	0.079288	0.952533	1633	3	-0.38214	0.96827	0.96846	0.999911	18248	0	-0.38214
SOHLH2	4	0.015291	0.049418	0.910241	989	3	-1.3745	0.96834	0.9683	0.999911	18249	0	-1.3745
CPA1	4	0.068743	0.15695	0.988004	2926	3	-1.2751	0.96834	0.9683	0.999911	18250	0	-1.2751
C10orf53	4	0.28253	0.42292	1	7772	2	-0.54562	0.96847	0.96845	0.999911	18251	0	-0.54562
ARL13B	4	0.26985	0.40974	1	7524	2	-0.52515	0.96862	0.96859	0.999911	18252	0	-0.52515
TTYH1	4	0.075059	0.16888	0.988815	3153	3	-0.81395	0.96863	0.9686	0.999911	18253	0	-0.81395
CYTH4	4	0.1337	0.26804	1	4889	2	-0.78473	0.96864	0.96861	0.999911	18254	0	-0.78473
IZUMO2	4	0.062412	0.14481	0.981691	2707	3	-0.89233	0.96877	0.96874	0.999911	18255	0	-0.89233
PAX6	3	0.031225	0.078145	0.952533	1613	3	-1.002	0.96877	0.96897	0.999911	18256	0	-1.002
KLLN	3	0.031076	0.077797	0.952533	1607	3	-0.774	0.96892	0.96913	0.999911	18257	0	-0.774
RASD2	4	0.032197	0.084988	0.957482	1654	2	-0.78428	0.96906	0.96901	0.999911	18258	0	-0.78428
SEC22B	1	0.030937	0.030834	0.891179	1599	1	-0.26395	0.96906	0.96922	0.999911	18259	0	-0.26395
MUC5B	4	0.0026098	0.0092994	0.858787	195	3	-1.628	0.96912	0.96908	0.999911	18260	0	-1.628
OR13C3	4	0.027769	0.0759	0.952533	1474	3	-0.94281	0.96918	0.96914	0.999911	18261	0	-0.94281
SGCE	4	0.27725	0.41744	1	7673	2	-1.1138	0.96921	0.96916	0.999911	18262	0	-1.1138
TMEM156	4	0.56437	0.64125	1	11673	1	-0.39545	0.96922	0.96918	0.999911	18263	0	-0.39545
SEC31A	3	0.030706	0.076949	0.952533	1594	3	-0.61101	0.96929	0.96949	0.999911	18264	0	-0.61101
ROGDI	4	0.13025	0.26439	1	4827	1	-0.47772	0.96936	0.96933	0.999911	18265	0	-0.47772
PBX3	4	0.056284	0.133	0.981691	2490	1	-0.47831	0.96959	0.96956	0.999911	18266	0	-0.47831
ZNF446	4	0.0093848	0.031652	0.891179	627	3	-1.5868	0.96967	0.96964	0.999911	18267	0	-1.5868
ACADL	4	0.1144	0.24039	1	4390	3	-0.99749	0.96971	0.96968	0.999911	18268	0	-0.99749
OR8G5	4	0.11863	0.24769	1	4531	3	-0.65111	0.96979	0.96976	0.999911	18269	0	-0.65111
TCTN2	4	0.055395	0.13127	0.981691	2461	3	-1.1878	0.96991	0.96988	0.999911	18270	0	-1.1878
SSBP2	4	0.058181	0.13662	0.981691	2560	2	-0.65221	0.96995	0.96992	0.999911	18271	0	-0.65221
FXYD1	3	0.030038	0.075423	0.952533	1562	3	-0.96245	0.96996	0.97013	0.999911	18272	0	-0.96245
ADRA2A	4	0.11728	0.24535	1	4486	3	-0.40353	0.97009	0.97007	0.999911	18273	0	-0.40353
UCN	3	0.0034578	0.0095818	0.858787	248	3	-1.0347	0.97009	0.97026	0.999911	18274	0	-1.0347
LMBRD2	4	0.042819	0.10657	0.974907	2035	3	-0.65976	0.9702	0.97017	0.999911	18275	0	-0.65976
NOBOX	4	0.1203	0.25065	1	4585	2	-0.90238	0.97026	0.97022	0.999911	18276	0	-0.90238
HLA-DPA1	3	0.029741	0.074769	0.952533	1550	3	-0.75292	0.97026	0.97041	0.999911	18277	0	-0.75292
NHLRC1	4	0.39565	0.54078	1	9760	2	-0.51764	0.97036	0.97033	0.999911	18278	0	-0.51764
UFSP2	4	0.091321	0.19907	1	3667	3	-0.76679	0.97039	0.97037	0.999911	18279	0	-0.76679
CALU	4	0.19201	0.329	1	6020	2	-0.73973	0.97042	0.97039	0.999911	18280	0	-0.73973
ZNF706	4	0.063865	0.14759	0.982904	2768	3	-0.98328	0.97046	0.97044	0.999911	18281	0	-0.98328
ITLN1	4	0.058973	0.13816	0.981691	2594	2	-0.90962	0.97052	0.97049	0.999911	18282	0	-0.90962
NUDT7	4	0.14124	0.27596	1	5047	1	-0.48944	0.97061	0.97058	0.999911	18283	0	-0.48944
NTNG2	4	0.31775	0.45942	1	8387	2	-0.90617	0.97066	0.97064	0.999911	18284	0	-0.90617
SPP2	4	0.0055137	0.019189	0.891179	379	3	-1.5014	0.9707	0.97068	0.999911	18285	0	-1.5014
ASAH2	4	0.1456	0.28055	1	5127	2	-0.72171	0.9707	0.97068	0.999911	18286	0	-0.72171
SHC4	4	0.43271	0.57946	1	10436	2	-0.3833	0.97074	0.97072	0.999911	18287	0	-0.3833
CALML3	3	0.0060924	0.016651	0.891179	415	3	-1.2965	0.97079	0.97094	0.999911	18288	0	-1.2965
ARMCX2	4	0.21394	0.35195	1	6472	2	-0.78386	0.9708	0.97079	0.999911	18289	0	-0.78386
PLSCR3	4	0.017714	0.054687	0.928495	1073	3	-1.1214	0.97083	0.97081	0.999911	18290	0	-1.1214
A4GALT	4	0.023798	0.067672	0.949459	1314	2	-1.8299	0.97089	0.97088	0.999911	18291	0	-1.8299
CYP19A1	4	0.038998	0.098917	0.973485	1887	3	-1.1998	0.97089	0.97088	0.999911	18292	0	-1.1998
PPP2R2B	4	0.62331	0.67341	1	12301	1	-0.35044	0.97089	0.97088	0.999911	18293	0	-0.35044
UBAC1	4	0.045134	0.11112	0.974907	2124	3	-1.0309	0.97089	0.97088	0.999911	18294	0	-1.0309
PIP	4	0.07797	0.17439	0.991304	3245	3	-0.78223	0.97096	0.97094	0.999911	18295	0	-0.78223
STK25	4	0.019424	0.058411	0.933779	1145	2	-1.8091	0.971	0.97098	0.999911	18296	0	-1.8091
BTBD8	3	0.028915	0.072836	0.952533	1523	3	-0.74277	0.97108	0.97123	0.999911	18297	0	-0.74277
ESR1	4	0.050024	0.12072	0.978628	2287	3	-0.87062	0.97116	0.97114	0.999911	18298	0	-0.87062
LLGL1	4	0.01432	0.046901	0.901588	947	3	-1.3281	0.97116	0.97115	0.999911	18299	0	-1.3281
NEU3	4	0.41575	0.56168	1	10112	2	-0.51997	0.97117	0.97116	0.999911	18300	0	-0.51997
PTH2	3	0.028755	0.072482	0.952533	1516	3	-0.45454	0.97124	0.97141	0.999911	18301	0	-0.45454
GLB1L	4	0.035297	0.091394	0.96444	1757	3	-1.4936	0.97125	0.97125	0.999911	18302	0	-1.4936
ZNF645	4	0.24272	0.38167	1	7003	2	-0.66577	0.9713	0.9713	0.999911	18303	0	-0.66577
DMTN	4	0.21168	0.34958	1	6429	2	-0.70062	0.97144	0.97145	0.999911	18304	0	-0.70062
HAND2	3	0.028539	0.07196	0.952533	1503	3	-1.899	0.97146	0.97163	0.999911	18305	0	-1.899
PHF10	4	0.011246	0.037459	0.891179	753	3	-1.381	0.9715	0.97151	0.999911	18306	0	-1.381
NPR2	4	0.11179	0.23583	1	4311	3	-0.41305	0.97156	0.97157	0.999911	18307	0	-0.41305
OR13J1	3	0.028408	0.071643	0.952533	1496	3	-0.84988	0.97159	0.97177	0.999911	18308	0	-0.84988
SPIN1	4	0.03284	0.086324	0.9598	1679	3	-0.91415	0.9716	0.9716	0.999911	18309	0	-0.91415
TF	4	0.098377	0.21184	1	3886	3	-0.50598	0.97168	0.97167	0.999911	18310	0	-0.50598
GPRIN2	4	0.39679	0.54194	1	9774	2	-0.51444	0.97169	0.97169	0.999911	18311	0	-0.51444
COMMD8	4	0.020805	0.061302	0.937616	1201	3	-1.4018	0.97173	0.97173	0.999911	18312	0	-1.4018
VTN	4	0.23243	0.37107	1	6804	2	-1.8007	0.97177	0.97176	0.999911	18313	0	-1.8007
ZNF526	2	0.028153	0.051681	0.915425	1485	2	-0.76653	0.97185	0.97172	0.999911	18314	0	-0.76653
IGFL4	4	0.081838	0.1816	0.994381	3372	2	-0.92802	0.972	0.97201	0.999911	18315	0	-0.92802
DGKI	4	0.020654	0.061004	0.937616	1192	3	-1.2327	0.972	0.97201	0.999911	18316	0	-1.2327
RGS10	4	0.013178	0.043355	0.897435	872	3	-1.4373	0.97208	0.97209	0.999911	18317	0	-1.4373
OXER1	3	0.027735	0.070061	0.951212	1473	3	-0.69031	0.97226	0.97244	0.999911	18318	0	-0.69031
BIVM-ERCC5	4	0.15906	0.29453	1	5391	2	-0.92136	0.97237	0.97236	0.999911	18319	0	-0.92136
REL	4	0.096677	0.20882	1	3838	3	-1.0194	0.97245	0.97244	0.999911	18320	0	-1.0194
PRY	3	0.027531	0.069579	0.949557	1463	3	-0.82211	0.97247	0.97262	0.999911	18321	0	-0.82211
AFMID	4	0.014012	0.045943	0.899613	930	3	-1.2039	0.97252	0.97251	0.999911	18322	0	-1.2039
SUMF1	4	0.054587	0.12974	0.981691	2439	3	-0.91504	0.97255	0.97254	0.999911	18323	0	-0.91504
TMEM154	4	0.027158	0.074638	0.952533	1448	3	-0.88411	0.9726	0.97258	0.999911	18324	0	-0.88411
RAB4A	4	0.36637	0.51022	1	9227	2	-0.6086	0.97263	0.97262	0.999911	18325	0	-0.6086
GDPGP1	4	0.045048	0.11097	0.974907	2121	3	-0.67323	0.97269	0.97268	0.999911	18326	0	-0.67323
PDGFC	4	0.015148	0.049133	0.910241	981	3	-0.85684	0.97284	0.97283	0.999911	18327	0	-0.85684
C1QTNF4	3	0.027119	0.068623	0.949459	1443	3	-1.8676	0.97288	0.97302	0.999911	18328	0	-1.8676
TPRKB	2	0.027098	0.049818	0.912294	1441	2	-0.71369	0.9729	0.97279	0.999911	18329	0	-0.71369
C5orf34	4	0.062667	0.14528	0.981691	2716	2	-1.5166	0.97297	0.97296	0.999911	18330	0	-1.5166
FAM205A	3	0.026997	0.068357	0.949459	1437	3	-0.6911	0.973	0.97315	0.999911	18331	0	-0.6911
ZBTB7A	4	0.21483	0.35285	1	6490	2	-0.65437	0.97303	0.97301	0.999911	18332	0	-0.65437
SPTLC1	4	0.11581	0.2428	1	4430	2	-0.8374	0.97303	0.97301	0.999911	18333	0	-0.8374
PPM1H	4	0.043476	0.10788	0.974907	2060	2	-1.9667	0.97303	0.97301	0.999911	18334	0	-1.9667
IFNGR1	4	0.027012	0.074323	0.952533	1438	3	-1.5722	0.97308	0.97306	0.999911	18335	0	-1.5722
GP1BA	3	0.02689	0.068095	0.949459	1434	3	-1.7975	0.97311	0.97327	0.999911	18336	0	-1.7975
NAP1L2	4	0.36622	0.51003	1	9224	2	-0.30605	0.9732	0.97317	0.999911	18337	0	-0.30605
PCYT1B	4	0.29882	0.43973	1	8043	1	-0.4305	0.97345	0.97342	0.999911	18338	0	-0.4305
DDIT3	4	0.073512	0.16601	0.988644	3094	3	-0.78486	0.9735	0.97347	0.999911	18339	0	-0.78486
LIM2	4	0.073303	0.16563	0.988644	3088	3	-0.95067	0.9735	0.97347	0.999911	18340	0	-0.95067
MAGEC3	4	0.039434	0.099768	0.973485	1906	3	-1.8713	0.97354	0.97351	0.999911	18341	0	-1.8713
C3orf14	4	0.012128	0.040148	0.893411	809	2	-1.2716	0.97354	0.97351	0.999911	18342	0	-1.2716
SLC20A2	4	0.28897	0.42959	1	7883	2	-0.68549	0.97358	0.97355	0.999911	18343	0	-0.68549
ARL3	4	0.08399	0.18558	0.994961	3449	3	-1.281	0.97359	0.97355	0.999911	18344	0	-1.281
TMEM180	4	0.020773	0.061239	0.937616	1197	3	-1.1419	0.9737	0.97367	0.999911	18345	0	-1.1419
SNX6	4	0.38601	0.53067	1	9578	2	-0.5818	0.97379	0.97376	0.999911	18346	0	-0.5818
USH2A	3	0.026179	0.066418	0.947716	1404	3	-0.4854	0.97382	0.97397	0.999911	18347	0	-0.4854
RNASEH2C	4	0.030813	0.082143	0.95458	1597	3	-1.0098	0.97386	0.97382	0.999911	18348	0	-1.0098
OCLN	4	0.023942	0.067988	0.949459	1320	3	-1.0229	0.97386	0.97382	0.999911	18349	0	-1.0229
NBEAL2	3	0.026026	0.066052	0.943975	1398	3	-0.96139	0.97397	0.97412	0.999911	18350	0	-0.96139
NDNF	4	0.0117	0.038832	0.892765	782	2	-0.70905	0.97398	0.97394	0.999911	18351	0	-0.70905
HOXA11	4	0.012921	0.042579	0.897435	856	3	-1.6615	0.97414	0.97411	0.999911	18352	0	-1.6615
OR8J1	4	0.021229	0.062216	0.937616	1221	3	-2.7197	0.97424	0.97419	0.999911	18353	0	-2.7197
FAM46C	4	0.12117	0.25219	1	4610	3	-0.69406	0.9743	0.97426	0.999911	18354	0	-0.69406
ATP9B	4	0.048069	0.11685	0.976922	2224	2	-0.88774	0.9743	0.97427	0.999911	18355	0	-0.88774
CXXC4	4	0.043592	0.10812	0.974907	2065	3	-1.0296	0.97432	0.97428	0.999911	18356	0	-1.0296
ZFP69B	4	0.099113	0.21318	1	3909	3	-0.57613	0.97442	0.9744	0.999911	18357	0	-0.57613
FAM71F2	4	0.22698	0.36539	1	6711	1	-0.39971	0.97446	0.97443	0.999911	18358	0	-0.39971
NFAM1	4	0.082401	0.18264	0.99473	3391	3	-1.0512	0.9745	0.97449	0.999911	18359	0	-1.0512
FAM131C	4	0.0037487	0.013242	0.872189	274	3	-1.5274	0.97461	0.97459	0.999911	18360	0	-1.5274
DCAF4L2	4	0.038756	0.098433	0.973485	1876	2	-0.49501	0.97461	0.97459	0.999911	18361	0	-0.49501
WFDC2	2	0.025297	0.046621	0.901399	1372	2	-0.55405	0.9747	0.97462	0.999911	18362	0	-0.55405
SLC36A1	4	0.064626	0.1491	0.984363	2791	3	-1.1476	0.97474	0.97472	0.999911	18363	0	-1.1476
NAPSA	4	0.068106	0.15572	0.988004	2908	3	-0.82593	0.97477	0.97476	0.999911	18364	0	-0.82593
ZNF541	4	0.051787	0.1242	0.980377	2353	3	-1.0517	0.97487	0.97487	0.999911	18365	0	-1.0517
KCP	4	0.088942	0.19466	1	3586	3	-0.49853	0.97487	0.97487	0.999911	18366	0	-0.49853
WDYHV1	4	0.085558	0.18845	0.997376	3489	3	-0.95882	0.97487	0.97487	0.999911	18367	0	-0.95882
ETHE1	4	0.11129	0.23492	1	4294	3	-0.69771	0.97487	0.97487	0.999911	18368	0	-0.69771
NOXA1	4	0.076428	0.1715	0.989346	3197	3	-0.96178	0.97493	0.97493	0.999911	18369	0	-0.96178
DIAPH1	4	0.11909	0.24854	1	4547	3	-0.68802	0.975	0.97499	0.999911	18370	0	-0.68802
MYO1G	4	0.10491	0.22358	1	4086	3	-0.84086	0.97508	0.97507	0.999911	18371	0	-0.84086
KANK2	4	0.086086	0.18943	0.997376	3507	3	-0.74767	0.97509	0.97508	0.999911	18372	0	-0.74767
OR9Q2	4	0.43747	0.58231	1	10496	1	-0.53096	0.9751	0.97509	0.999911	18373	0	-0.53096
DARS	1	0.02487	0.024781	0.891179	1353	1	-0.26395	0.97513	0.97518	0.999911	18374	0	-0.26395
CCL22	4	0.0066866	0.023036	0.891179	457	3	-2.4508	0.97514	0.97513	0.999911	18375	0	-2.4508
NALCN	3	0.024838	0.063257	0.937954	1351	3	-0.80444	0.97516	0.97533	0.999911	18376	0	-0.80444
MAST3	4	0.035297	0.091394	0.96444	1758	3	-1.1801	0.97524	0.97522	0.999911	18377	0	-1.1801
JAK3	3	0.024702	0.062927	0.937616	1347	3	-0.65384	0.9753	0.97548	0.999911	18378	0	-0.65384
ATP6AP1L	4	0.016091	0.051185	0.915425	1013	3	-1.1321	0.9753	0.97527	0.999911	18379	0	-1.1321
PIGO	4	0.039216	0.099337	0.973485	1896	3	-1.0487	0.97534	0.97531	0.999911	18380	0	-1.0487
LMTK2	4	0.3813	0.52582	1	9500	2	-0.54885	0.97539	0.97537	0.999911	18381	0	-0.54885
C12orf74	4	0.24141	0.38029	1	6982	2	-0.44898	0.97539	0.97537	0.999911	18382	0	-0.44898
EBPL	4	0.040951	0.10282	0.973485	1962	3	-1.0428	0.97553	0.97551	0.999911	18383	0	-1.0428
CRABP2	4	0.11159	0.23545	1	4304	3	-0.44008	0.97553	0.97551	0.999911	18384	0	-0.44008
C1orf168	4	0.061664	0.14336	0.981691	2684	3	-0.91749	0.9756	0.97558	0.999911	18385	0	-0.91749
FGF7	4	0.0015565	0.0056344	0.804023	121	1	-0.4751	0.97567	0.97566	0.999911	18386	0	-0.4751
UIMC1	4	0.097785	0.21078	1	3870	3	-0.60972	0.97569	0.97567	0.999911	18387	0	-0.60972
CFI	4	0.067878	0.15529	0.988004	2902	3	-0.6321	0.97571	0.97569	0.999911	18388	0	-0.6321
TEF	4	0.020697	0.061096	0.937616	1194	3	-1.2381	0.97573	0.97572	0.999911	18389	0	-1.2381
STON1-GTF2A1L	4	0.20026	0.33755	1	6213	2	-0.34516	0.97578	0.97578	0.999911	18390	0	-0.34516
EPO	4	0.33513	0.47757	1	8690	2	-0.66578	0.9758	0.9758	0.999911	18391	0	-0.66578
NF2	4	0.0026874	0.0095629	0.858787	199	3	-1.6705	0.97581	0.97581	0.999911	18392	0	-1.6705
TSPYL2	3	0.012733	0.033637	0.891179	845	3	-1.2639	0.97582	0.976	0.999911	18393	0	-1.2639
TDRD3	4	0.11811	0.24678	1	4514	3	-0.74067	0.97585	0.97586	0.999911	18394	0	-0.74067
KRTAP4-11	4	0.24786	0.38697	1	7104	2	-0.61922	0.9759	0.97591	0.999911	18395	0	-0.61922
STRA13	4	0.091783	0.19993	1	3686	3	-0.89044	0.97601	0.97603	0.999911	18396	0	-0.89044
PDCD4	4	0.049433	0.11953	0.978377	2272	3	-0.91315	0.97603	0.97605	0.999911	18397	0	-0.91315
THSD1	4	0.058204	0.13666	0.981691	2565	3	-1.0833	0.97608	0.97609	0.999911	18398	0	-1.0833
KRTAP13-2	4	0.086724	0.19057	0.99773	3529	3	-0.71909	0.9761	0.97612	0.999911	18399	0	-0.71909
LRRC16B	4	0.021138	0.062023	0.937616	1216	3	-1.4925	0.97612	0.97613	0.999911	18400	0	-1.4925
C17orf96	3	0.023823	0.060837	0.937616	1315	3	-0.76681	0.97618	0.97636	0.999911	18401	0	-0.76681
ITGA8	4	0.29367	0.43439	1	7965	2	-0.6021	0.97619	0.97621	0.999911	18402	0	-0.6021
MZB1	3	0.023742	0.060641	0.937616	1311	3	-1.1957	0.97626	0.97643	0.999911	18403	0	-1.1957
ANKRD11	4	0.43291	0.57966	1	10445	2	-0.53591	0.97672	0.97676	0.999911	18404	0	-0.53591
RAB37	3	0.023154	0.059218	0.933779	1293	3	-0.87569	0.97685	0.97703	0.999911	18405	0	-0.87569
PRSS58	4	0.099774	0.21441	1	3929	2	-0.85437	0.9769	0.97694	0.999911	18406	0	-0.85437
GPR34	4	0.078322	0.17503	0.991972	3255	2	-1.0903	0.9769	0.97695	0.999911	18407	0	-1.0903
AGL	4	0.016687	0.052462	0.918937	1040	3	-1.3014	0.97699	0.97705	0.999911	18408	0	-1.3014
GABRR1	4	0.072635	0.16434	0.988493	3071	3	-0.69617	0.97701	0.97708	0.999911	18409	0	-0.69617
OR12D3	4	0.012351	0.04083	0.893411	823	3	-1.492	0.97701	0.97708	0.999911	18410	0	-1.492
SLC52A2	4	0.15726	0.29266	1	5353	2	-0.82583	0.97701	0.97708	0.999911	18411	0	-0.82583
LRRC32	4	0.070439	0.1602	0.988004	2980	3	-1.2981	0.97706	0.97713	0.999911	18412	0	-1.2981
ERH	2	0.022924	0.042429	0.897435	1285	2	-0.76985	0.97708	0.97694	0.999911	18413	0	-0.76985
AP1G1	4	0.0095921	0.032273	0.891179	639	3	-1.886	0.97711	0.97718	0.999911	18414	0	-1.886
RYK	4	0.036156	0.093109	0.970376	1786	3	-1.0712	0.97713	0.9772	0.999911	18415	0	-1.0712
C4orf47	4	0.0056233	0.019547	0.891179	386	3	-1.2662	0.97715	0.97722	0.999911	18416	0	-1.2662
TRIM31	3	0.0054353	0.014942	0.884174	374	3	-1.3724	0.97719	0.97737	0.999911	18417	0	-1.3724
PRKACA	4	0.094826	0.20542	1	3776	3	-1.2962	0.97719	0.97726	0.999911	18418	0	-1.2962
C6orf48	4	0.24621	0.38524	1	7069	2	-0.70116	0.97725	0.97732	0.999911	18419	0	-0.70116
RGS9	4	0.015223	0.049272	0.910241	984	2	-1.173	0.97727	0.97733	0.999911	18420	0	-1.173
GJB6	4	0.041827	0.10457	0.973853	1996	3	-1.3276	0.97739	0.97744	0.999911	18421	0	-1.3276
MARCH4	4	0.052654	0.12594	0.981263	2383	2	-1.0338	0.97739	0.97744	0.999911	18422	0	-1.0338
SCN7A	4	0.31267	0.45421	1	8299	2	-0.68785	0.97746	0.97751	0.999911	18423	0	-0.68785
PIK3IP1	4	0.081832	0.18158	0.994381	3371	2	-0.69499	0.97748	0.97753	0.999911	18424	0	-0.69499
DMWD	4	0.063541	0.14696	0.982478	2756	3	-0.58435	0.9776	0.97766	0.999911	18425	0	-0.58435
PHACTR3	4	0.01165	0.038688	0.891179	781	3	-1.3425	0.97766	0.97773	0.999911	18426	0	-1.3425
TIGD7	4	0.0087474	0.029634	0.891179	589	3	-1.5036	0.9777	0.97777	0.999911	18427	0	-1.5036
TXNDC15	4	0.11885	0.24808	1	4538	3	-0.94625	0.9777	0.97777	0.999911	18428	0	-0.94625
OR5T1	4	0.10002	0.21482	1	3940	3	-0.79478	0.97774	0.97782	0.999911	18429	0	-0.79478
JPH2	4	0.063578	0.14704	0.982478	2757	3	-0.86757	0.9778	0.97788	0.999911	18430	0	-0.86757
TRIM24	4	0.094095	0.2041	1	3753	3	-0.90091	0.97786	0.97794	0.999911	18431	0	-0.90091
ZNF600	4	0.18143	0.31797	1	5820	2	-0.96179	0.97786	0.97794	0.999911	18432	0	-0.96179
GABBR1	4	0.20986	0.34759	1	6397	2	-0.73752	0.97786	0.97794	0.999911	18433	0	-0.73752
MET	4	0.28567	0.42615	1	7820	2	-0.64895	0.97805	0.97813	0.999911	18434	0	-0.64895
ZNF569	4	0.054004	0.12861	0.981691	2426	3	-0.67717	0.97809	0.97817	0.999911	18435	0	-0.67717
TMEM260	4	0.08589	0.18905	0.997376	3498	3	-0.65772	0.97814	0.97822	0.999911	18436	0	-0.65772
TCF15	4	0.010395	0.034788	0.891179	694	3	-1.3056	0.97818	0.97826	0.999911	18437	0	-1.3056
PDE6D	4	0.013065	0.043034	0.897435	865	3	-1.3349	0.97818	0.97826	0.999911	18438	0	-1.3349
PHACTR4	4	0.0065985	0.022754	0.891179	447	3	-1.0565	0.97828	0.97835	0.999911	18439	0	-1.0565
TXNDC11	4	0.012261	0.04056	0.893411	815	3	-1.2795	0.97828	0.97835	0.999911	18440	0	-1.2795
CDHR4	4	0.06881	0.15708	0.988004	2930	3	-1.0074	0.97831	0.97837	0.999911	18441	0	-1.0074
ACBD6	4	0.076687	0.17197	0.989346	3203	3	-0.87589	0.97834	0.97841	0.999911	18442	0	-0.87589
RAB24	4	0.030397	0.081294	0.952533	1579	3	-1.0782	0.97834	0.97841	0.999911	18443	0	-1.0782
EML2	4	0.026632	0.073562	0.952533	1423	3	-1.2037	0.97839	0.97847	0.999911	18444	0	-1.2037
CD180	4	0.052588	0.12581	0.981263	2380	3	-1.0121	0.97848	0.97855	0.999911	18445	0	-1.0121
BVES	4	0.07167	0.16254	0.988004	3035	3	-0.81338	0.9785	0.97857	0.999911	18446	0	-0.81338
SIX1	4	0.097703	0.21064	1	3867	3	-0.62936	0.97851	0.97858	0.999911	18447	0	-0.62936
TMTC4	4	0.085186	0.18777	0.997376	3477	3	-1.6551	0.97852	0.97859	0.999911	18448	0	-1.6551
CLUH	4	0.092253	0.20074	1	3700	3	-0.92731	0.97857	0.97864	0.999911	18449	0	-0.92731
OR2S2	4	0.10783	0.22877	1	4173	3	-0.71077	0.97861	0.97868	0.999911	18450	0	-0.71077
LINC00452	4	0.00065561	0.0024045	0.790772	49	3	-3.2313	0.97862	0.97869	0.999911	18451	0	-3.2313
C15orf52	3	0.021344	0.054885	0.928495	1226	3	-0.82378	0.97866	0.97881	0.999911	18452	0	-0.82378
UBE2B	4	0.38106	0.52556	1	9496	2	-0.46369	0.97866	0.97872	0.999911	18453	0	-0.46369
ZNF540	4	0.10992	0.23247	1	4243	3	-0.58392	0.97868	0.97875	0.999911	18454	0	-0.58392
HN1	4	0.013477	0.044292	0.89865	890	3	-1.0657	0.9787	0.97877	0.999911	18455	0	-1.0657
UNC80	4	0.078322	0.17503	0.991972	3256	2	-0.76287	0.97881	0.97887	0.999911	18456	0	-0.76287
LGALS4	4	0.11615	0.24335	1	4446	3	-0.82505	0.97884	0.97891	0.999911	18457	0	-0.82505
MC1R	4	0.053854	0.1283	0.981691	2418	3	-1.0138	0.97893	0.97901	0.999911	18458	0	-1.0138
OAT	4	0.32791	0.47003	1	8556	2	-0.60331	0.979	0.97908	0.999911	18459	0	-0.60331
TEX12	4	0.057082	0.13452	0.981691	2523	3	-1.0054	0.979	0.97908	0.999911	18460	0	-1.0054
TMEM200B	4	0.10057	0.21578	1	3953	3	-0.49466	0.97914	0.97922	0.999911	18461	0	-0.49466
SLC26A1	4	0.099497	0.21387	1	3919	3	-0.58265	0.97933	0.97939	0.999911	18462	0	-0.58265
ANKEF1	4	0.070067	0.15953	0.988004	2969	3	-0.86595	0.97941	0.97948	0.999911	18463	0	-0.86595
PRR9	4	0.044213	0.10937	0.974907	2094	3	-1.0611	0.97941	0.97948	0.999911	18464	0	-1.0611
MIIP	4	0.10857	0.23005	1	4205	2	-0.88948	0.97942	0.97949	0.999911	18465	0	-0.88948
SLC22A31	4	0.08221	0.18227	0.99473	3383	3	-1.0607	0.97944	0.97951	0.999911	18466	0	-1.0607
OTP	4	0.022743	0.065408	0.943144	1278	3	-1.6527	0.97948	0.97955	0.999911	18467	0	-1.6527
SPAG4	4	0.0034601	0.012255	0.872189	249	3	-1.8478	0.97965	0.97974	0.999911	18468	0	-1.8478
DEF8	4	0.0083009	0.028232	0.891179	561	3	-1.5501	0.97975	0.97983	0.999911	18469	0	-1.5501
PAGE5	4	0.025521	0.071284	0.952533	1381	3	-1.7524	0.97979	0.97987	0.999911	18470	0	-1.7524
GDPD4	4	0.012264	0.040567	0.893411	816	3	-1.1842	0.97982	0.97991	0.999911	18471	0	-1.1842
JRKL	4	0.038226	0.097352	0.973485	1858	3	-0.88058	0.97992	0.98001	0.999911	18472	0	-0.88058
GPR4	4	0.062793	0.14552	0.981691	2725	3	-0.92731	0.97993	0.98002	0.999911	18473	0	-0.92731
HSP90AA1	3	0.020039	0.051629	0.915425	1173	3	-1.1447	0.97996	0.98008	0.999911	18474	0	-1.1447
SNX7	3	0.020025	0.051595	0.915425	1170	3	-0.87565	0.97997	0.98009	0.999911	18475	0	-0.87565
PLXNA4	4	0.06277	0.14548	0.981691	2722	3	-2.3109	0.98	0.98009	0.999911	18476	0	-2.3109
ACBD3	4	0.073845	0.16662	0.988644	3104	3	-0.75501	0.98001	0.9801	0.999911	18477	0	-0.75501
TRAT1	4	0.0019274	0.0069511	0.817508	153	3	-1.7456	0.98005	0.98013	0.999911	18478	0	-1.7456
AQP4	4	0.2738	0.41389	1	7612	2	-0.6035	0.98011	0.98019	0.999911	18479	0	-0.6035
LEAP2	4	0.014205	0.046538	0.901399	940	3	-1.0445	0.98013	0.98021	0.999911	18480	0	-1.0445
ARHGAP20	4	0.017507	0.054257	0.928495	1067	2	-1.2453	0.98014	0.98022	0.999911	18481	0	-1.2453
PSORS1C2	3	0.019858	0.051176	0.915425	1159	3	-0.93073	0.98014	0.98026	0.999911	18482	0	-0.93073
GPR35	4	0.07954	0.17735	0.992681	3288	3	-1.0704	0.98014	0.98022	0.999911	18483	0	-1.0704
CHMP1A	4	0.075749	0.17021	0.989346	3172	3	-0.80975	0.98021	0.98029	0.999911	18484	0	-0.80975
ARL6IP6	4	0.040794	0.1025	0.973485	1951	3	-1.2308	0.98026	0.98033	0.999911	18485	0	-1.2308
FZD6	4	0.04483	0.11055	0.974907	2114	3	-1.2155	0.98036	0.98043	0.999911	18486	0	-1.2155
ZMIZ2	4	0.036533	0.093916	0.970924	1802	3	-1.1112	0.98037	0.98044	0.999911	18487	0	-1.1112
MARCH1	4	0.065522	0.15081	0.985403	2824	3	-0.89094	0.98043	0.98049	0.999911	18488	0	-0.89094
SPRR2D	4	0.03404	0.088832	0.961163	1720	3	-0.9198	0.98044	0.98051	0.999911	18489	0	-0.9198
DUS1L	4	0.10546	0.22457	1	4104	3	-0.73842	0.98052	0.98058	0.999911	18490	0	-0.73842
ALDH8A1	4	0.079006	0.17635	0.992681	3273	3	-0.68198	0.98057	0.98063	0.999911	18491	0	-0.68198
CDX1	4	0.02566	0.071572	0.952533	1386	3	-1.9859	0.98057	0.98063	0.999911	18492	0	-1.9859
ANKRD10	3	0.019404	0.050109	0.914374	1143	3	-1.4639	0.9806	0.98072	0.999911	18493	0	-1.4639
TMSB10	4	0.0076189	0.026068	0.891179	517	3	-0.56886	0.98061	0.98067	0.999911	18494	0	-0.56886
CD200R1	4	0.061438	0.1429	0.981691	2669	2	-1.0588	0.98062	0.98068	0.999911	18495	0	-1.0588
NANOS2	4	0.19198	0.32897	1	6017	2	-0.80957	0.98065	0.9807	0.999911	18496	0	-0.80957
ZNF585A	4	0.028656	0.077717	0.952533	1509	3	-1.1084	0.98069	0.98076	0.999911	18497	0	-1.1084
CXCL11	4	0.089458	0.19563	1	3605	3	-0.79194	0.98075	0.98081	0.999911	18498	0	-0.79194
CEP83	4	0.055679	0.13181	0.981691	2465	3	-0.90512	0.98079	0.98085	0.999911	18499	0	-0.90512
C15orf61	4	0.33477	0.47718	1	8683	2	-0.34948	0.98081	0.98086	0.999911	18500	0	-0.34948
IGLL1	4	0.11221	0.23656	1	4328	3	-0.62043	0.98082	0.98087	0.999911	18501	0	-0.62043
PPAPDC2	4	0.034571	0.08992	0.96444	1733	3	-1.0446	0.98083	0.98088	0.999911	18502	0	-1.0446
RXFP1	4	0.2171	0.35519	1	6529	2	-0.71057	0.98086	0.98092	0.999911	18503	0	-0.71057
WNT8B	4	0.12442	0.25785	1	4701	3	-0.66644	0.98107	0.98112	0.999911	18504	0	-0.66644
CYP26B1	4	0.089697	0.19606	1	3615	3	-0.63531	0.98114	0.9812	0.999911	18505	0	-0.63531
HCLS1	4	0.12356	0.25636	1	4680	3	-0.46755	0.98115	0.98121	0.999911	18506	0	-0.46755
HSPB6	4	0.0452	0.11126	0.974907	2127	3	-1.2242	0.98118	0.98123	0.999911	18507	0	-1.2242
NUDT3	4	0.12104	0.25195	1	4606	3	-0.77704	0.9812	0.98125	0.999911	18508	0	-0.77704
KHNYN	4	0.19564	0.33278	1	6100	2	-0.79258	0.98124	0.98129	0.999911	18509	0	-0.79258
LRIG1	4	0.088875	0.19454	1	3585	3	-0.70383	0.98125	0.98131	0.999911	18510	0	-0.70383
KRBA1	4	0.32795	0.47007	1	8558	2	-0.68132	0.98127	0.98132	0.999911	18511	0	-0.68132
NR4A2	4	0.096415	0.20835	1	3829	2	-0.97084	0.98127	0.98133	0.999911	18512	0	-0.97084
FAM13B	4	0.019226	0.057961	0.933779	1133	3	-1.4255	0.98135	0.98141	0.999911	18513	0	-1.4255
PRH1	4	0.071855	0.16288	0.988004	3042	3	-0.92255	0.98137	0.98143	0.999911	18514	0	-0.92255
SAXO1	4	0.017876	0.055047	0.928495	1083	3	-1.2557	0.98142	0.98147	0.999911	18515	0	-1.2557
ZDHHC24	4	0.089643	0.19596	1	3613	2	-0.5047	0.98142	0.98147	0.999911	18516	0	-0.5047
IFI27	4	0.056338	0.13311	0.981691	2493	3	-0.77737	0.98142	0.98147	0.999911	18517	0	-0.77737
SORCS1	4	0.11615	0.24335	1	4444	3	-0.77941	0.98142	0.98147	0.999911	18518	0	-0.77941
NR2E3	4	0.012766	0.0421	0.897435	847	3	-0.81809	0.98158	0.98164	0.999911	18519	0	-0.81809
RAB11FIP4	3	0.018414	0.047691	0.903258	1106	3	-0.9756	0.98159	0.98174	0.999911	18520	0	-0.9756
CAMK4	4	0.063051	0.14602	0.981691	2739	3	-0.67775	0.98169	0.98175	0.999911	18521	0	-0.67775
UGT1A10	4	0.026458	0.073211	0.952533	1414	3	-1.3573	0.98169	0.98175	0.999911	18522	0	-1.3573
ZBTB44	4	0.11865	0.24772	1	4532	3	-0.84686	0.98171	0.98177	0.999911	18523	0	-0.84686
CTSV	4	0.07189	0.16294	0.988004	3043	3	-0.99147	0.98176	0.98183	0.999911	18524	0	-0.99147
ZKSCAN7	4	0.0024938	0.0089292	0.858787	187	3	-1.2594	0.98181	0.98188	0.999911	18525	0	-1.2594
HNF1A	4	0.027267	0.07487	0.952533	1451	3	-1.0527	0.9819	0.98197	0.999911	18526	0	-1.0527
CACNG3	4	0.012772	0.042118	0.897435	848	3	-1.1712	0.98191	0.98198	0.999911	18527	0	-1.1712
PLOD3	4	0.41678	0.56277	1	10128	2	-0.57832	0.98193	0.98199	0.999911	18528	0	-0.57832
PCDHB11	4	0.066809	0.15327	0.988004	2861	3	-1.105	0.98202	0.98207	0.999911	18529	0	-1.105
SLC36A4	3	0.017976	0.046653	0.901399	1088	3	-0.9801	0.98202	0.9822	0.999911	18530	0	-0.9801
CD200R1L	4	0.080275	0.17864	0.992724	3320	3	-0.98011	0.98212	0.98217	0.999911	18531	0	-0.98011
SLC27A6	4	0.021635	0.063059	0.937616	1238	3	-1.4156	0.98226	0.98231	0.999911	18532	0	-1.4156
PNP	4	0.10383	0.22158	1	4051	2	-1.3433	0.98235	0.9824	0.999911	18533	0	-1.3433
TMEM62	4	0.28894	0.42956	1	7882	2	-0.62752	0.98237	0.98242	0.999911	18534	0	-0.62752
EPYC	4	0.04302	0.10698	0.974907	2039	3	-1.0878	0.98238	0.98242	0.999911	18535	0	-1.0878
CUBN	4	0.076753	0.1721	0.989346	3206	3	-0.8073	0.98239	0.98243	0.999911	18536	0	-0.8073
CAPN15	4	0.014699	0.048083	0.906823	963	3	-1.4705	0.98246	0.98251	0.999911	18537	0	-1.4705
C6orf62	4	0.098483	0.21203	1	3890	3	-0.71771	0.98248	0.98252	0.999911	18538	0	-0.71771
TSEN54	4	0.040606	0.10215	0.973485	1946	3	-0.966	0.98272	0.98277	0.999911	18539	0	-0.966
NEGR1	3	0.013797	0.036297	0.891179	908	3	-1.3816	0.98281	0.98296	0.999911	18540	0	-1.3816
UBE3C	4	0.0030226	0.010757	0.872189	221	3	-1.7755	0.98289	0.98296	0.999911	18541	0	-1.7755
DCC	4	0.019002	0.057488	0.933779	1128	3	-1.2906	0.98296	0.98303	0.999911	18542	0	-1.2906
YWHAQ	4	0.0013609	0.0049317	0.790772	108	3	-1.9686	0.98296	0.98303	0.999911	18543	0	-1.9686
NREP	4	0.10664	0.22665	1	4135	3	-1.1458	0.98304	0.9831	0.999911	18544	0	-1.1458
CGNL1	4	0.10168	0.21777	1	3981	3	-0.66766	0.98312	0.98318	0.999911	18545	0	-0.66766
LRG1	4	0.069514	0.15842	0.988004	2955	3	-0.68616	0.98316	0.98322	0.999911	18546	0	-0.68616
CBX5	4	0.014135	0.046323	0.900559	936	3	-2.0632	0.98318	0.98323	0.999911	18547	0	-2.0632
THY1	4	0.019848	0.059278	0.933779	1157	3	-1.439	0.98321	0.98326	0.999911	18548	0	-1.439
DENND6B	4	0.028926	0.078275	0.952533	1524	3	-1.3974	0.98334	0.98339	0.999911	18549	0	-1.3974
GPD2	4	0.017624	0.054506	0.928495	1071	3	-0.93073	0.98334	0.98339	0.999911	18550	0	-0.93073
MINPP1	4	0.042346	0.10559	0.974907	2019	3	-1.1941	0.98336	0.98341	0.999911	18551	0	-1.1941
OAF	4	0.41304	0.55888	1	10060	2	-0.53196	0.98337	0.98342	0.999911	18552	0	-0.53196
MCHR1	4	0.00747	0.025589	0.891179	507	3	-1.7981	0.98343	0.98348	0.999911	18553	0	-1.7981
HEATR3	4	0.029189	0.078815	0.952533	1536	3	-1.1025	0.98349	0.98354	0.999911	18554	0	-1.1025
SNX30	4	0.011076	0.036937	0.891179	737	3	-1.8082	0.98349	0.98354	0.999911	18555	0	-1.8082
MAP2K4	3	0.016486	0.043002	0.897435	1032	3	-1.1551	0.98351	0.98367	0.999911	18556	0	-1.1551
TMEM88	4	0.036384	0.093594	0.970924	1795	3	-1.004	0.98352	0.98356	0.999911	18557	0	-1.004
PTH2R	4	0.066486	0.15264	0.986878	2851	3	-1.0326	0.98354	0.98358	0.999911	18558	0	-1.0326
FCRLA	4	0.0081272	0.027663	0.891179	549	3	-1.1976	0.98356	0.9836	0.999911	18559	0	-1.1976
KLHL13	4	0.024539	0.069229	0.949459	1343	3	-1.0339	0.98359	0.98363	0.999911	18560	0	-1.0339
OSER1	3	0.016377	0.042721	0.897435	1026	3	-0.92597	0.98362	0.98377	0.999911	18561	0	-0.92597
PIP5K1B	4	0.070502	0.16033	0.988004	2983	3	-0.70654	0.98368	0.98372	0.999911	18562	0	-0.70654
ARHGEF11	4	0.064126	0.14813	0.983798	2773	3	-1.9129	0.98375	0.98378	0.999911	18563	0	-1.9129
SPO11	4	0.012023	0.039827	0.893411	804	3	-1.5932	0.98381	0.98383	0.999911	18564	0	-1.5932
OSBPL5	3	0.016185	0.042231	0.897435	1019	3	-1.2719	0.98381	0.98397	0.999911	18565	0	-1.2719
PYY	4	0.07954	0.17735	0.992681	3289	3	-0.9282	0.98393	0.98395	0.999911	18566	0	-0.9282
TRAPPC6A	4	0.023727	0.067531	0.949459	1309	3	-0.91071	0.98401	0.98404	0.999911	18567	0	-0.91071
PPIAL4A	2	0.01597	0.029895	0.891179	1007	2	-0.58293	0.98403	0.98391	0.999911	18568	0	-0.58293
KLF3	3	0.015735	0.041109	0.893411	1000	3	-1.0866	0.98426	0.98444	0.999911	18569	0	-1.0866
MOCOS	4	0.058919	0.13805	0.981691	2592	3	-0.82539	0.98432	0.98435	0.999911	18570	0	-0.82539
TRPM3	4	0.0084913	0.028831	0.891179	574	3	-2.0073	0.98433	0.98436	0.999911	18571	0	-2.0073
RAB33B	4	0.017022	0.053217	0.925315	1050	3	-1.0188	0.98436	0.98439	0.999911	18572	0	-1.0188
SCG3	4	0.035453	0.091715	0.96533	1764	3	-0.93353	0.98439	0.98441	0.999911	18573	0	-0.93353
SLITRK4	4	0.092678	0.20153	1	3719	3	-0.72875	0.98442	0.98445	0.999911	18574	0	-0.72875
TSC22D1	4	0.064916	0.14967	0.984804	2803	3	-0.58498	0.98448	0.98451	0.999911	18575	0	-0.58498
PXK	4	0.067755	0.15507	0.988004	2899	3	-0.8411	0.9845	0.98453	0.999911	18576	0	-0.8411
C17orf112	4	0.64225	0.68443	1	12507	1	-0.57945	0.98455	0.98459	0.999911	18577	0	-0.57945
SLC2A5	4	0.025146	0.070516	0.952374	1366	3	-1.3022	0.98457	0.98461	0.999911	18578	0	-1.3022
ZNF471	4	0.094092	0.2041	1	3752	3	-0.64667	0.98465	0.98468	0.999911	18579	0	-0.64667
KIAA2012	4	0.039434	0.099768	0.973485	1904	3	-1.1772	0.98467	0.9847	0.999911	18580	0	-1.1772
EPT1	4	0.015064	0.048957	0.909711	979	3	-2.3544	0.98473	0.98475	0.999911	18581	0	-2.3544
KIF4A	4	0.04035	0.10162	0.973485	1940	3	-1.4239	0.98475	0.98477	0.999911	18582	0	-1.4239
ESYT3	4	0.1096	0.23191	1	4232	3	-1.0052	0.98489	0.98493	0.999911	18583	0	-1.0052
PLAUR	4	0.033606	0.087919	0.960616	1707	3	-1.3152	0.98494	0.98498	0.999911	18584	0	-1.3152
IL25	4	0.03177	0.084154	0.957461	1635	3	-1.0484	0.98505	0.9851	0.999911	18585	0	-1.0484
LDLRAD4	4	0.047593	0.11593	0.976922	2206	3	-1.1756	0.98507	0.98511	0.999911	18586	0	-1.1756
SLC25A19	4	0.020267	0.060183	0.935583	1181	3	-1.3855	0.98507	0.98511	0.999911	18587	0	-1.3855
CCDC71	4	0.031818	0.084246	0.957461	1638	3	-1.3164	0.98507	0.98511	0.999911	18588	0	-1.3164
SYCP2L	4	0.05794	0.13617	0.981691	2552	3	-1.2999	0.98508	0.98513	0.999911	18589	0	-1.2999
UBXN2A	4	0.033191	0.087045	0.960118	1691	3	-0.82991	0.98511	0.98515	0.999911	18590	0	-0.82991
CA4	4	0.026104	0.072473	0.952533	1402	3	-0.56545	0.98515	0.98519	0.999911	18591	0	-0.56545
HECTD4	4	0.12019	0.25045	1	4583	3	-0.73056	0.98516	0.9852	0.999911	18592	0	-0.73056
PUSL1	4	0.010249	0.034327	0.891179	685	3	-1.4967	0.98519	0.98523	0.999911	18593	0	-1.4967
CTXN1	4	0.050467	0.12159	0.980018	2301	3	-0.69693	0.98519	0.98523	0.999911	18594	0	-0.69693
HSD17B6	4	0.067316	0.15423	0.988004	2879	3	-1.0214	0.98519	0.98523	0.999911	18595	0	-1.0214
TAT	4	0.0099165	0.033323	0.891179	661	3	-1.6195	0.98526	0.98529	0.999911	18596	0	-1.6195
SALL3	4	0.050933	0.12254	0.980018	2319	3	-1.0344	0.98526	0.98529	0.999911	18597	0	-1.0344
GJC2	3	0.014727	0.038644	0.891179	964	3	-1.0205	0.98527	0.98543	0.999911	18598	0	-1.0205
ST6GALNAC6	3	0.014647	0.038451	0.891179	961	3	-1.0897	0.98535	0.9855	0.999911	18599	0	-1.0897
RNLS	4	0.014495	0.047465	0.903258	954	4	-1.007	0.98551	0.98554	0.999911	18600	0	-1.007
PSORS1C1	4	0.014467	0.047375	0.903258	952	4	-0.75985	0.98553	0.98557	0.999911	18601	0	-0.75985
BTN3A1	4	0.014396	0.047152	0.902747	950	4	-0.6831	0.9856	0.98563	0.999911	18602	0	-0.6831
NFE2L1	4	0.014384	0.047108	0.902747	949	4	-0.73843	0.98562	0.98564	0.999911	18603	0	-0.73843
DFNB31	3	0.014312	0.037603	0.891179	946	3	-1.2038	0.98569	0.98583	0.999911	18604	0	-1.2038
CPAMD8	4	0.014294	0.046827	0.901488	944	4	-0.7118	0.98571	0.98573	0.999911	18605	0	-0.7118
HLA-DRB5	4	0.014274	0.046757	0.901488	942	4	-0.86601	0.98573	0.98576	0.999911	18606	0	-0.86601
KIAA0556	4	0.014139	0.046337	0.900559	937	4	-1.8818	0.98586	0.98588	0.999911	18607	0	-1.8818
OR6C65	4	0.014089	0.04618	0.900536	934	4	-0.97041	0.98591	0.98594	0.999911	18608	0	-0.97041
RNASE2	4	0.013901	0.045613	0.899613	916	4	-1.1048	0.98595	0.98597	0.999911	18609	0	-1.1048
TCF7L1	3	0.014008	0.036831	0.891179	929	3	-1.0471	0.98599	0.98614	0.999911	18610	0	-1.0471
GTF3C1	3	0.013986	0.036776	0.891179	926	3	-0.99414	0.98601	0.98617	0.999911	18611	0	-0.99414
ADAMTS14	2	0.013927	0.026194	0.891179	921	2	-0.83874	0.98607	0.98593	0.999911	18612	0	-0.83874
NOG	4	0.0074592	0.025554	0.891179	506	4	-1.5048	0.98607	0.98611	0.999911	18613	0	-1.5048
C5AR1	4	0.013919	0.045672	0.899613	917	4	-0.63659	0.98608	0.98611	0.999911	18614	0	-0.63659
C14orf93	4	0.01387	0.045516	0.899613	913	4	-1.4182	0.98613	0.98616	0.999911	18615	0	-1.4182
GSTA1	4	0.0092277	0.031153	0.891179	614	4	-1.8301	0.98619	0.98621	0.999911	18616	0	-1.8301
APH1B	4	0.013813	0.045331	0.899613	911	4	-0.7804	0.98619	0.98621	0.999911	18617	0	-0.7804
FBRS	4	0.013721	0.045041	0.89865	905	4	-2.0434	0.98628	0.98631	0.999911	18618	0	-2.0434
IFNA8	4	0.013657	0.044854	0.89865	900	4	-0.98812	0.98634	0.98637	0.999911	18619	0	-0.98812
PLAC8	4	0.013583	0.04462	0.89865	895	4	-0.74831	0.98642	0.98644	0.999911	18620	0	-0.74831
ACADSB	4	0.013563	0.044561	0.89865	894	4	-0.84744	0.98644	0.98647	0.999911	18621	0	-0.84744
LHFPL4	4	0.013421	0.044139	0.89865	888	4	-1.681	0.98658	0.9866	0.999911	18622	0	-1.681
TLR10	4	0.013421	0.044139	0.89865	886	4	-1.4119	0.98658	0.9866	0.999911	18623	0	-1.4119
COQ10B	4	0.013421	0.044139	0.89865	887	4	-0.63212	0.98658	0.9866	0.999911	18624	0	-0.63212
ADCK2	4	0.013395	0.044059	0.89865	883	4	-1.0316	0.98661	0.98663	0.999911	18625	0	-1.0316
FAM47E	4	0.013323	0.043823	0.89865	879	4	-0.95792	0.98668	0.9867	0.999911	18626	0	-0.95792
NUDT19	3	0.013297	0.035039	0.891179	878	3	-0.98916	0.9867	0.98685	0.999911	18627	0	-0.98916
BPY2	4	0.013286	0.043703	0.89865	877	4	-0.88857	0.98671	0.98674	0.999911	18628	0	-0.88857
NPLOC4	1	0.013274	0.013177	0.872189	876	1	-0.26395	0.98673	0.98674	0.999911	18629	0	-0.26395
SIX2	3	0.013104	0.034552	0.891179	867	3	-0.97765	0.9869	0.98704	0.999911	18630	0	-0.97765
SLC17A1	4	0.013085	0.043085	0.897435	866	4	-0.91506	0.98691	0.98696	0.999911	18631	0	-0.91506
SNTB1	4	0.013055	0.043002	0.897435	864	4	-0.68403	0.98694	0.98699	0.999911	18632	0	-0.68403
OR8B12	4	0.01298	0.042773	0.897435	861	4	-0.95821	0.98702	0.98707	0.999911	18633	0	-0.95821
SPATA6L	4	0.012958	0.042711	0.897435	858	4	-2.1157	0.98704	0.9871	0.999911	18634	0	-2.1157
ZNF624	3	0.0066225	0.018045	0.891179	451	3	-1.4662	0.98705	0.98719	0.999911	18635	0	-1.4662
CDH22	4	0.012899	0.042515	0.897435	855	4	-1.5891	0.9871	0.98716	0.999911	18636	0	-1.5891
AP2A2	4	0.0078103	0.026661	0.891179	530	4	-3.0256	0.9871	0.98716	0.999911	18637	0	-3.0256
MTRF1	4	0.012828	0.042297	0.897435	852	4	-0.90651	0.98717	0.98722	0.999911	18638	0	-0.90651
G6PD	4	0.01282	0.042269	0.897435	850	4	-0.9781	0.98718	0.98723	0.999911	18639	0	-0.9781
OR52I1	4	0.012804	0.042216	0.897435	849	4	-0.6597	0.9872	0.98725	0.999911	18640	0	-0.6597
TMEM61	3	0.012617	0.033337	0.891179	841	3	-1.0625	0.98738	0.98754	0.999911	18641	0	-1.0625
ADGRA3	4	0.012599	0.041575	0.897435	839	4	-0.75072	0.9874	0.98746	0.999911	18642	0	-0.75072
GFRAL	4	0.012415	0.04101	0.893411	827	4	-1.1321	0.98759	0.98764	0.999911	18643	0	-1.1321
KLHL18	4	0.012377	0.040901	0.893411	825	4	-2.0101	0.98762	0.98767	0.999911	18644	0	-2.0101
PLEK	4	0.012357	0.040846	0.893411	824	4	-0.94818	0.98764	0.98769	0.999911	18645	0	-0.94818
HIPK4	4	0.012311	0.040698	0.893411	821	4	-1.012	0.98769	0.98774	0.999911	18646	0	-1.012
WDR17	4	0.012302	0.040675	0.893411	820	4	-1.7511	0.9877	0.98775	0.999911	18647	0	-1.7511
ACTL7B	4	0.012285	0.040626	0.893411	818	4	-0.66697	0.98772	0.98777	0.999911	18648	0	-0.66697
CRBN	4	0.012266	0.040571	0.893411	817	4	-0.73615	0.98773	0.98778	0.999911	18649	0	-0.73615
ARHGAP44	4	0.012224	0.040446	0.893411	813	4	-1.0754	0.98778	0.98783	0.999911	18650	0	-1.0754
RASGEF1C	3	0.0062267	0.017019	0.891179	428	3	-1.4446	0.98778	0.98795	0.999911	18651	0	-1.4446
OR2W1	4	0.012178	0.040301	0.893411	810	4	-1.5729	0.98782	0.98788	0.999911	18652	0	-1.5729
MED13	3	0.004232	0.011668	0.872189	304	3	-1.498	0.98789	0.98806	0.999911	18653	0	-1.498
WDR88	4	0.012095	0.040039	0.893411	808	4	-0.85089	0.98791	0.98796	0.999911	18654	0	-0.85089
MYF6	4	0.012095	0.040039	0.893411	807	4	-0.97694	0.98791	0.98796	0.999911	18655	0	-0.97694
WNT1	4	0.011982	0.039696	0.893411	801	4	-1.24	0.98802	0.98807	0.999911	18656	0	-1.24
KRTCAP2	4	0.011968	0.03965	0.893411	799	4	-1.0147	0.98803	0.98809	0.999911	18657	0	-1.0147
AS3MT	3	0.011963	0.031725	0.891179	798	3	-1.0049	0.98804	0.98821	0.999911	18658	0	-1.0049
HHLA3	4	0.011945	0.039584	0.893411	797	4	-1.0558	0.98805	0.98811	0.999911	18659	0	-1.0558
SH2D6	4	0.011943	0.039579	0.893411	796	4	-1.9365	0.98806	0.98811	0.999911	18660	0	-1.9365
FANK1	4	0.011935	0.03955	0.893411	795	4	-2.1976	0.98806	0.98812	0.999911	18661	0	-2.1976
RAP2B	4	0.011896	0.039428	0.893411	790	4	-0.85212	0.9881	0.98816	0.999911	18662	0	-0.85212
XDH	4	0.011779	0.039068	0.893411	786	4	-0.68479	0.98822	0.98828	0.999911	18663	0	-0.68479
NPIPB5	3	0.011733	0.031141	0.891179	784	3	-1.1506	0.98827	0.98844	0.999911	18664	0	-1.1506
NOL4	4	0.0034785	0.012319	0.872189	250	4	-1.31	0.98836	0.98842	0.999911	18665	0	-1.31
G6PC3	4	0.011616	0.038585	0.891179	779	4	-0.79515	0.98838	0.98844	0.999911	18666	0	-0.79515
EGFL6	4	0.0072392	0.024812	0.891179	490	4	-1.3811	0.98839	0.98845	0.999911	18667	0	-1.3811
UTP14C	4	0.011556	0.038408	0.891179	775	4	-0.77182	0.98844	0.98851	0.999911	18668	0	-0.77182
ANKRD39	4	0.011532	0.038347	0.891179	774	4	-0.68382	0.98847	0.98853	0.999911	18669	0	-0.68382
SAC3D1	3	0.011484	0.030536	0.891179	771	3	-0.57044	0.98852	0.98866	0.999911	18670	0	-0.57044
ZNF214	4	0.01148	0.038169	0.891179	770	4	-1.0226	0.98852	0.98859	0.999911	18671	0	-1.0226
EDN2	3	0.011469	0.030494	0.891179	765	3	-1.0945	0.98853	0.98867	0.999911	18672	0	-1.0945
HLA-DMA	4	0.011454	0.038099	0.891179	764	4	-2.9023	0.98855	0.98861	0.999911	18673	0	-2.9023
ACOT1	4	0.011401	0.037936	0.891179	760	4	-1.2701	0.9886	0.98868	0.999911	18674	0	-1.2701
TRIM39	4	0.011347	0.037779	0.891179	757	4	-1.172	0.98865	0.98873	0.999911	18675	0	-1.172
MSMO1	4	0.011318	0.03769	0.891179	756	4	-0.77664	0.98868	0.98876	0.999911	18676	0	-0.77664
SMYD3	4	0.011227	0.037409	0.891179	752	4	-0.88328	0.98877	0.98885	0.999911	18677	0	-0.88328
OR56A3	4	0.011214	0.037375	0.891179	750	4	-2.1676	0.98879	0.98887	0.999911	18678	0	-2.1676
PHF8	4	0.011166	0.037228	0.891179	747	4	-1.8423	0.98883	0.98891	0.999911	18679	0	-1.8423
HIPK3	3	0.011148	0.029708	0.891179	746	3	-1.1944	0.98885	0.98897	0.999911	18680	0	-1.1944
ADARB1	4	0.011144	0.037166	0.891179	745	4	-0.70051	0.98886	0.98893	0.999911	18681	0	-0.70051
DAZ4	4	0.011127	0.037111	0.891179	744	4	-1.1334	0.98887	0.98895	0.999911	18682	0	-1.1334
RASSF7	4	0.011119	0.037084	0.891179	743	4	-0.85207	0.98888	0.98896	0.999911	18683	0	-0.85207
YPEL2	4	0.011077	0.036941	0.891179	738	4	-0.99431	0.98892	0.989	0.999911	18684	0	-0.99431
SOAT2	4	0.011051	0.036859	0.891179	736	4	-1.2216	0.98895	0.98903	0.999911	18685	0	-1.2216
CYP2B6	4	0.011008	0.036717	0.891179	734	4	-0.98849	0.98899	0.98907	0.999911	18686	0	-0.98849
ADPRH	4	0.010923	0.036454	0.891179	726	4	-1.224	0.98908	0.98915	0.999911	18687	0	-1.224
APH1A	4	0.010853	0.036231	0.891179	724	4	-1.514	0.98915	0.98921	0.999911	18688	0	-1.514
PTK7	4	0.010794	0.036048	0.891179	720	4	-0.87384	0.98921	0.98927	0.999911	18689	0	-0.87384
YTHDC2	4	0.010794	0.036048	0.891179	719	4	-1.1345	0.98921	0.98927	0.999911	18690	0	-1.1345
NR6A1	4	0.0018601	0.0067085	0.807777	145	4	-1.669	0.98922	0.98928	0.999911	18691	0	-1.669
ECT2L	4	0.010677	0.035676	0.891179	713	4	-0.55927	0.98932	0.98939	0.999911	18692	0	-0.55927
MEPE	4	0.010595	0.035414	0.891179	706	4	-0.75103	0.98941	0.98946	0.999911	18693	0	-0.75103
CHCHD1	4	0.0105	0.035119	0.891179	701	4	-0.89531	0.9895	0.98956	0.999911	18694	0	-0.89531
OR4P4	4	0.010453	0.034978	0.891179	697	4	-1.1472	0.98955	0.9896	0.999911	18695	0	-1.1472
PLD2	4	0.001863	0.0067158	0.807777	146	4	-1.1567	0.98956	0.98961	0.999911	18696	0	-1.1567
SYN2	4	0.010378	0.034733	0.891179	692	4	-1.0503	0.98962	0.98967	0.999911	18697	0	-1.0503
HNRNPH3	4	0.010309	0.034532	0.891179	688	4	-0.69012	0.98969	0.98974	0.999911	18698	0	-0.69012
LCN1	4	0.010292	0.034476	0.891179	687	4	-1.1328	0.98971	0.98975	0.999911	18699	0	-1.1328
TBR1	4	0.0012432	0.0045207	0.790772	96	4	-2.1528	0.98976	0.98979	0.999911	18700	0	-2.1528
ASCL2	4	0.010245	0.034315	0.891179	683	4	-1.2498	0.98976	0.98979	0.999911	18701	0	-1.2498
TRIM16	4	0.0082149	0.027947	0.891179	556	4	-1.6081	0.98976	0.98979	0.999911	18702	0	-1.6081
RNF103	4	0.010245	0.034315	0.891179	684	4	-1.667	0.98976	0.98979	0.999911	18703	0	-1.667
CAMK2D	4	0.00028106	0.0010398	0.787525	23	4	-1.936	0.98983	0.98987	0.999911	18704	0	-1.936
PEX6	4	0.010092	0.033833	0.891179	674	4	-1.3438	0.98991	0.98995	0.999911	18705	0	-1.3438
BIRC8	3	0.01009	0.027008	0.891179	673	3	-1.082	0.98991	0.99004	0.999911	18706	0	-1.082
ZDBF2	4	0.010009	0.033601	0.891179	666	4	-0.97101	0.98999	0.99003	0.999911	18707	0	-0.97101
CPLX3	4	0.0099874	0.033543	0.891179	665	4	-0.8855	0.99001	0.99005	0.999911	18708	0	-0.8855
PON3	4	0.0099347	0.033373	0.891179	662	4	-1.8864	0.99007	0.99011	0.999911	18709	0	-1.8864
TRABD	4	0.0098716	0.03319	0.891179	658	4	-1.1749	0.99013	0.99016	0.999911	18710	0	-1.1749
ATP11B	4	0.0097876	0.032927	0.891179	653	4	-0.81215	0.99021	0.99024	0.999911	18711	0	-0.81215
SLC40A1	4	0.0089047	0.030125	0.891179	599	4	-1.6672	0.99024	0.99027	0.999911	18712	0	-1.6672
CTHRC1	4	0.0096483	0.032456	0.891179	646	4	-0.78261	0.99035	0.9904	0.999911	18713	0	-0.78261
TNFAIP2	4	0.0096152	0.032343	0.891179	642	4	-1.2465	0.99038	0.99043	0.999911	18714	0	-1.2465
SMIM12	4	0.0095874	0.032262	0.891179	638	4	-0.89373	0.99041	0.99046	0.999911	18715	0	-0.89373
KIAA0753	4	0.0095874	0.032262	0.891179	637	4	-1.1555	0.99041	0.99046	0.999911	18716	0	-1.1555
DLX5	3	0.0094641	0.025394	0.891179	633	3	-0.92997	0.99054	0.99066	0.999911	18717	0	-0.92997
DIRC2	4	0.0093417	0.031509	0.891179	624	4	-1.8344	0.99066	0.99071	0.999911	18718	0	-1.8344
HINFP	2	0.0093311	0.017726	0.891179	622	2	-1.9364	0.99067	0.99045	0.999911	18719	0	-1.9364
UBB	3	0.0092659	0.024908	0.891179	616	3	-1.143	0.99073	0.99086	0.999911	18720	0	-1.143
UBR5	4	0.00017248	0.00066015	0.745639	13	4	-2.2823	0.99084	0.99092	0.999911	18721	0	-2.2823
NFS1	1	0.009097	0.0090442	0.858787	608	1	-0.26395	0.9909	0.99088	0.999911	18722	0	-0.26395
DACT2	4	0.0089943	0.030404	0.891179	604	4	-0.66478	0.99101	0.99108	0.999911	18723	0	-0.66478
FGF6	4	0.0088097	0.029823	0.891179	596	4	-2.2747	0.99119	0.99126	0.999911	18724	0	-2.2747
RFX7	4	0.0087658	0.029694	0.891179	592	4	-0.84041	0.99123	0.9913	0.999911	18725	0	-0.84041
PHYHIPL	4	0.008731	0.029589	0.891179	588	4	-0.80653	0.99127	0.99134	0.999911	18726	0	-0.80653
LOC730159	4	0.0086817	0.029426	0.891179	587	4	-0.81301	0.99132	0.99139	0.999911	18727	0	-0.81301
ZNF587B	3	0.0086129	0.023214	0.891179	583	3	-1.3827	0.99139	0.9915	0.999911	18728	0	-1.3827
CCNG2	4	0.0086023	0.029177	0.891179	582	4	-1.0974	0.9914	0.99146	0.999911	18729	0	-1.0974
TMCO6	4	0.0085361	0.028966	0.891179	580	4	-1.4354	0.99146	0.99154	0.999911	18730	0	-1.4354
CTSL	4	0.0084403	0.028669	0.891179	572	4	-0.70322	0.99156	0.99163	0.999911	18731	0	-0.70322
RNASE12	4	0.0082728	0.028134	0.891179	560	4	-1.2246	0.99173	0.99181	0.999911	18732	0	-1.2246
AQP2	2	0.0082176	0.015608	0.891179	557	2	-0.53076	0.99178	0.99162	0.999911	18733	0	-0.53076
CCDC60	4	0.0082	0.027899	0.891179	555	4	-1.5468	0.9918	0.99188	0.999911	18734	0	-1.5468
HMGN5	4	0.0080635	0.027453	0.891179	546	4	-0.98815	0.99194	0.99203	0.999911	18735	0	-0.98815
C20orf196	4	0.0080399	0.027379	0.891179	542	4	-1.2865	0.99196	0.99204	0.999911	18736	0	-1.2865
RNF26	4	0.0079982	0.027266	0.891179	540	4	-0.6799	0.992	0.99208	0.999911	18737	0	-0.6799
TBC1D30	4	0.0079936	0.027248	0.891179	539	4	-0.83899	0.99201	0.99209	0.999911	18738	0	-0.83899
KRT19	4	0.0078702	0.026851	0.891179	532	4	-1.4511	0.99213	0.99221	0.999911	18739	0	-1.4511
GPNMB	3	0.0078027	0.021141	0.891179	529	3	-1.4498	0.9922	0.99232	0.999911	18740	0	-1.4498
LEKR1	4	0.0013184	0.00478	0.790772	101	4	-1.7041	0.99222	0.9923	0.999911	18741	0	-1.7041
RALBP1	4	0.0050028	0.017485	0.891179	347	4	-1.1059	0.99225	0.99233	0.999911	18742	0	-1.1059
SPINK1	4	0.007746	0.026465	0.891179	526	4	-1.3245	0.99225	0.99233	0.999911	18743	0	-1.3245
ASMT	4	0.0076936	0.026289	0.891179	522	4	-1.2092	0.99231	0.99238	0.999911	18744	0	-1.2092
ZNF609	3	0.0014011	0.0039591	0.790772	112	3	-1.1646	0.99235	0.99245	0.999911	18745	0	-1.1646
ZNF175	4	0.0076386	0.026128	0.891179	519	4	-1.6575	0.99236	0.99244	0.999911	18746	0	-1.6575
SHOX	4	0.0070037	0.024055	0.891179	475	4	-1.6335	0.99239	0.99247	0.999911	18747	0	-1.6335
ZNF257	4	0.0076028	0.026035	0.891179	515	4	-0.82421	0.9924	0.99248	0.999911	18748	0	-0.82421
SNX5	4	0.0075664	0.025908	0.891179	512	4	-0.6865	0.99243	0.99251	0.999911	18749	0	-0.6865
OR2F1	4	0.0074193	0.02542	0.891179	503	4	-0.5418	0.99258	0.99266	0.999911	18750	0	-0.5418
OR5L2	4	0.0073936	0.025319	0.891179	502	4	-1.2231	0.99261	0.99268	0.999911	18751	0	-1.2231
LRRC18	3	0.0073787	0.020016	0.891179	501	3	-0.40379	0.99262	0.99273	0.999911	18752	0	-0.40379
CLEC6A	4	0.0073686	0.025243	0.891179	498	4	-1.4685	0.99263	0.99271	0.999911	18753	0	-1.4685
RAG2	4	0.0073686	0.025243	0.891179	499	4	-0.83892	0.99263	0.99271	0.999911	18754	0	-0.83892
ANKS1A	4	0.0073508	0.025178	0.891179	496	4	-0.68163	0.99265	0.99272	0.999911	18755	0	-0.68163
PPP1R3A	4	0.0073168	0.025069	0.891179	495	4	-1.1371	0.99268	0.99275	0.999911	18756	0	-1.1371
DHRS7	4	0.0072666	0.024896	0.891179	492	4	-1.0238	0.99273	0.9928	0.999911	18757	0	-1.0238
CDCA7L	4	0.0072666	0.024896	0.891179	493	4	-0.97776	0.99273	0.9928	0.999911	18758	0	-0.97776
AQP3	4	0.0072223	0.02476	0.891179	489	4	-1.1346	0.99278	0.99285	0.999911	18759	0	-1.1346
ERI2	4	0.0071608	0.024561	0.891179	484	4	-1.3996	0.99284	0.99291	0.999911	18760	0	-1.3996
LMNB2	3	0.0071548	0.019451	0.891179	482	3	-0.51422	0.99285	0.99298	0.999911	18761	0	-0.51422
SSSCA1	4	0.0070361	0.02415	0.891179	478	4	-0.77656	0.99296	0.99303	0.999911	18762	0	-0.77656
ZNF720	3	0.0070114	0.01907	0.891179	476	3	-1.2582	0.99299	0.99313	0.999911	18763	0	-1.2582
KIF12	4	0.0069929	0.02402	0.891179	474	4	-0.93063	0.99301	0.99307	0.999911	18764	0	-0.93063
DDX31	3	0.0069501	0.018913	0.891179	468	3	-1.1985	0.99305	0.99319	0.999911	18765	0	-1.1985
CYP3A4	4	0.0069417	0.023848	0.891179	467	4	-1.0685	0.99306	0.99312	0.999911	18766	0	-1.0685
MRGPRG	4	0.0037208	0.013148	0.872189	273	4	-1.3933	0.99317	0.99324	0.999911	18767	0	-1.3933
MOSPD1	4	0.0068105	0.023429	0.891179	462	4	-0.9675	0.99319	0.99325	0.999911	18768	0	-0.9675
AGGF1	3	0.0067487	0.018373	0.891179	459	3	-1.3853	0.99325	0.9934	0.999911	18769	0	-1.3853
CWC22	1	0.0066829	0.0066232	0.807777	456	1	-0.26395	0.99332	0.99332	0.999911	18770	0	-0.26395
HILPDA	4	0.0066726	0.022996	0.891179	454	4	-1.1215	0.99333	0.99338	0.999911	18771	0	-1.1215
SH3GL3	3	0.0066176	0.018031	0.891179	450	3	-1.0136	0.99338	0.99352	0.999911	18772	0	-1.0136
SCG2	4	0.0065884	0.022724	0.891179	446	4	-0.87354	0.99341	0.99347	0.999911	18773	0	-0.87354
ZNF560	4	0.0065472	0.02259	0.891179	443	4	-1.8593	0.99345	0.99351	0.999911	18774	0	-1.8593
PDE1C	4	0.0064913	0.022427	0.891179	442	4	-1.2831	0.99351	0.99356	0.999911	18775	0	-1.2831
OBP2A	4	0.0064255	0.022207	0.891179	441	4	-0.75963	0.99357	0.99363	0.999911	18776	0	-0.75963
C5orf47	4	0.0064204	0.022185	0.891179	439	4	-0.88704	0.99358	0.99364	0.999911	18777	0	-0.88704
ST13	4	0.0063775	0.022043	0.891179	436	4	-1.468	0.99362	0.99367	0.999911	18778	0	-1.468
SCARB2	4	0.0018454	0.0066624	0.807777	144	4	-2.0192	0.99362	0.99367	0.999911	18779	0	-2.0192
MAP2K1	4	0.0022827	0.0081924	0.858787	172	4	-2.9381	0.99371	0.99376	0.999911	18780	0	-2.9381
PRSS16	4	0.0062361	0.02157	0.891179	429	4	-1.0432	0.99376	0.99381	0.999911	18781	0	-1.0432
TXNRD3NB	4	0.0062198	0.021516	0.891179	427	4	-0.98533	0.99378	0.99383	0.999911	18782	0	-0.98533
OR5B21	4	0.0061548	0.021297	0.891179	422	4	-1.3041	0.99385	0.99389	0.999911	18783	0	-1.3041
RBL1	4	0.0061275	0.021209	0.891179	419	4	-1.4494	0.99387	0.99392	0.999911	18784	0	-1.4494
TOX	4	0.0061226	0.021194	0.891179	418	4	-0.81985	0.99388	0.99392	0.999911	18785	0	-0.81985
SPRR2A	4	0.0060984	0.021122	0.891179	416	4	-0.92488	0.9939	0.99395	0.999911	18786	0	-0.92488
MAPK9	4	0.0060657	0.021017	0.891179	410	4	-1.1021	0.99393	0.99399	0.999911	18787	0	-1.1021
CLYBL	4	0.0060657	0.021017	0.891179	411	4	-1.0206	0.99393	0.99399	0.999911	18788	0	-1.0206
RPS19BP1	4	0.0060657	0.021017	0.891179	412	4	-1.923	0.99393	0.99399	0.999911	18789	0	-1.923
GCKR	3	0.0060232	0.016487	0.891179	409	3	-1.1251	0.99398	0.99409	0.999911	18790	0	-1.1251
HLTF	4	0.0060179	0.020854	0.891179	407	4	-1.178	0.99398	0.99405	0.999911	18791	0	-1.178
KIAA0408	4	0.000895	0.0032673	0.790772	60	4	-2.0992	0.994	0.99407	0.999911	18792	0	-2.0992
ZNF772	4	0.0059885	0.020755	0.891179	405	4	-1.1321	0.99401	0.99407	0.999911	18793	0	-1.1321
KIF1BP	3	0.0018923	0.0053531	0.804023	151	3	-2.6197	0.9941	0.99421	0.999911	18794	0	-2.6197
LCMT2	4	0.0057697	0.020031	0.891179	396	4	-1.1795	0.99423	0.9943	0.999911	18795	0	-1.1795
DEFB126	4	0.005739	0.01994	0.891179	393	4	-1.0895	0.99426	0.99433	0.999911	18796	0	-1.0895
FCGR2B	4	0.0056044	0.019481	0.891179	384	4	-1.0628	0.9944	0.99446	0.999911	18797	0	-1.0628
SLC24A1	4	0.0055986	0.019466	0.891179	383	4	-2.0524	0.9944	0.99446	0.999911	18798	0	-2.0524
CCDC54	4	0.0055587	0.019332	0.891179	381	4	-0.88901	0.99444	0.9945	0.999911	18799	0	-0.88901
SNX11	4	0.0012888	0.0046749	0.790772	100	4	-1.789	0.99449	0.99455	0.999911	18800	0	-1.789
LOC100996693	4	0.0054324	0.01892	0.891179	373	4	-1.1772	0.99457	0.99462	0.999911	18801	0	-1.1772
OMA1	4	0.0054301	0.018914	0.891179	372	4	-1.1829	0.99457	0.99462	0.999911	18802	0	-1.1829
SPRR4	4	0.0053872	0.018761	0.891179	369	4	-0.97599	0.99461	0.99466	0.999911	18803	0	-0.97599
NBL1	4	0.0053804	0.018744	0.891179	368	4	-0.5744	0.99462	0.99467	0.999911	18804	0	-0.5744
PDK2	4	0.0053333	0.018599	0.891179	366	4	-1.1592	0.99467	0.99472	0.999911	18805	0	-1.1592
CAMK2N1	4	0.0052843	0.018444	0.891179	363	4	-1.5792	0.99472	0.99477	0.999911	18806	0	-1.5792
OR6A2	4	0.0052472	0.018307	0.891179	362	4	-0.88776	0.99475	0.99481	0.999911	18807	0	-0.88776
KHDC1	3	0.0052452	0.014451	0.873958	361	3	-1.3435	0.99475	0.99486	0.999911	18808	0	-1.3435
MAGED4B	2	0.0051662	0.009918	0.858787	358	2	-0.26395	0.99483	0.99467	0.999911	18809	0	-0.26395
PPP1R3B	4	0.0051246	0.017909	0.891179	356	4	-1.5974	0.99488	0.99492	0.999911	18810	0	-1.5974
MFGE8	3	0.0050202	0.013836	0.873878	348	3	-1.1086	0.99498	0.9951	0.999911	18811	0	-1.1086
ZNF74	4	0.0049814	0.017422	0.891179	346	4	-1.3137	0.99502	0.99506	0.999911	18812	0	-1.3137
KIR3DL3	4	0.0007639	0.002792	0.790772	54	4	-2.2944	0.99509	0.99513	0.999911	18813	0	-2.2944
TPBG	4	0.0049127	0.017195	0.891179	343	4	-1.2209	0.99509	0.99513	0.999911	18814	0	-1.2209
PSENEN	4	0.0048131	0.016855	0.891179	337	4	-1.0175	0.99519	0.99522	0.999911	18815	0	-1.0175
HOMEZ	3	0.0048091	0.013281	0.872189	336	3	-2.3139	0.99519	0.99531	0.999911	18816	0	-2.3139
ME2	4	0.0047354	0.016583	0.891179	332	4	-0.81669	0.99526	0.9953	0.999911	18817	0	-0.81669
HBG1	4	0.0047313	0.016572	0.891179	331	4	-0.93627	0.99527	0.99531	0.999911	18818	0	-0.93627
FRMD5	4	0.0046532	0.016285	0.891179	326	4	-1.0158	0.99535	0.99539	0.999911	18819	0	-1.0158
FGB	4	0.00463	0.016205	0.891179	324	4	-1.4264	0.99537	0.99541	0.999911	18820	0	-1.4264
PMM1	4	0.0045665	0.015995	0.891179	321	4	-1.0558	0.99543	0.99548	0.999911	18821	0	-1.0558
TSG101	3	0.0045641	0.012627	0.872189	319	3	-1.2872	0.99544	0.99556	0.999911	18822	0	-1.2872
APOL1	4	0.0045585	0.015969	0.891179	318	4	-1.2578	0.99544	0.99549	0.999911	18823	0	-1.2578
JMJD1C	4	0.0044488	0.015587	0.891179	313	4	-1.8182	0.99555	0.9956	0.999911	18824	0	-1.8182
TNFRSF9	4	0.0044176	0.015488	0.891179	310	4	-1.1463	0.99558	0.99562	0.999911	18825	0	-1.1463
PPP4R2	4	0.0043573	0.01529	0.891179	307	4	-1.2208	0.99564	0.99569	0.999911	18826	0	-1.2208
DHX34	4	0.0041591	0.014631	0.873958	300	4	-1.9914	0.99584	0.99588	0.999911	18827	0	-1.9914
ZBTB37	3	0.0041512	0.011446	0.872189	298	3	-2.7019	0.99585	0.99593	0.999911	18828	0	-2.7019
NXT2	4	0.0041456	0.014585	0.873958	296	4	-1.3843	0.99585	0.99589	0.999911	18829	0	-1.3843
MTF1	4	0.0041327	0.014548	0.873958	295	4	-1.1615	0.99587	0.99591	0.999911	18830	0	-1.1615
KRTAP2-2	3	0.00412	0.011369	0.872189	294	3	-1.2347	0.99588	0.99597	0.999911	18831	0	-1.2347
NIPAL4	4	0.004106	0.014446	0.873958	293	4	-0.85777	0.99589	0.99593	0.999911	18832	0	-0.85777
CA7	4	0.0041023	0.014433	0.873958	292	4	-1.212	0.9959	0.99594	0.999911	18833	0	-1.212
C6orf229	4	0.0040621	0.014293	0.873958	290	4	-1.3636	0.99594	0.99598	0.999911	18834	0	-1.3636
LCE3A	4	0.0040461	0.014243	0.873958	288	4	-1.4221	0.99595	0.996	0.999911	18835	0	-1.4221
RBM34	4	0.0040036	0.014097	0.873958	287	4	-1.228	0.996	0.99605	0.999911	18836	0	-1.228
CSK	4	0.0038855	0.013706	0.873397	281	4	-1.121	0.99611	0.99616	0.999911	18837	0	-1.121
ASIC1	4	0.0038626	0.013635	0.873397	279	4	-0.98511	0.99614	0.99618	0.999911	18838	0	-0.98511
CKAP2L	4	0.0038412	0.013559	0.873291	278	4	-1.1841	0.99616	0.9962	0.999911	18839	0	-1.1841
CD244	4	0.0037964	0.013404	0.872189	277	4	-1.0508	0.9962	0.99625	0.999911	18840	0	-1.0508
ZNF124	4	0.0036973	0.013069	0.872189	269	4	-1.1364	0.9963	0.99635	0.999911	18841	0	-1.1364
NFKB1	4	0.0036437	0.012882	0.872189	264	4	-1.0719	0.99636	0.99639	0.999911	18842	0	-1.0719
KCTD2	4	0.0036328	0.01284	0.872189	263	4	-0.92197	0.99637	0.9964	0.999911	18843	0	-0.92197
GPC4	4	0.0035994	0.012718	0.872189	262	4	-1.244	0.9964	0.99643	0.999911	18844	0	-1.244
TTC38	4	0.0035803	0.012645	0.872189	259	4	-1.1098	0.99642	0.99646	0.999911	18845	0	-1.1098
SIRT6	4	0.0035439	0.012531	0.872189	257	4	-1.2228	0.99646	0.99648	0.999911	18846	0	-1.2228
IFT57	4	0.0034798	0.012321	0.872189	251	4	-1.1304	0.99652	0.99654	0.999911	18847	0	-1.1304
ZBTB33	4	0.003439	0.012177	0.872189	247	4	-1.2249	0.99656	0.99659	0.999911	18848	0	-1.2249
CLDN11	4	0.0034185	0.012107	0.872189	246	4	-1.6709	0.99658	0.99661	0.999911	18849	0	-1.6709
DTNA	4	0.0033735	0.011962	0.872189	245	4	-1.345	0.99663	0.99665	0.999911	18850	0	-1.345
MAS1L	4	0.0033502	0.011873	0.872189	243	4	-1.4322	0.99665	0.99667	0.999911	18851	0	-1.4322
PLEKHA3	4	0.0032747	0.011618	0.872189	240	4	-2.2369	0.99673	0.99675	0.999911	18852	0	-2.2369
GNPAT	4	0.0032381	0.011491	0.872189	238	4	-1.1667	0.99676	0.99678	0.999911	18853	0	-1.1667
EMP3	4	0.0032319	0.011467	0.872189	237	4	-1.064	0.99677	0.99679	0.999911	18854	0	-1.064
MICAL3	4	0.0027544	0.0098029	0.858787	205	4	-1.6952	0.9968	0.99682	0.999911	18855	0	-1.6952
ATL1	4	0.003177	0.011271	0.872189	233	4	-1.4892	0.99682	0.99684	0.999911	18856	0	-1.4892
AKR1E2	4	0.0031668	0.011236	0.872189	231	4	-1.5199	0.99683	0.99685	0.999911	18857	0	-1.5199
BTRC	4	0.0031453	0.011165	0.872189	229	4	-1.4323	0.99685	0.99687	0.999911	18858	0	-1.4323
FZD3	4	0.0031026	0.011018	0.872189	226	4	-1.5554	0.9969	0.9969	0.999911	18859	0	-1.5554
MRVI1	4	0.0030325	0.01079	0.872189	222	4	-1.1874	0.99697	0.99698	0.999911	18860	0	-1.1874
SIX5	3	0.0030019	0.0083791	0.858787	220	3	-1.6064	0.997	0.99703	0.999911	18861	0	-1.6064
CERCAM	4	0.0029704	0.010575	0.872189	216	4	-1.0251	0.99703	0.99704	0.999911	18862	0	-1.0251
SLC26A6	4	8.4409e-05	0.00032184	0.745639	7	4	-3.7444	0.99708	0.99709	0.999911	18863	0	-3.7444
OR1S2	4	0.0028505	0.010152	0.871354	210	4	-1.237	0.99715	0.99716	0.999911	18864	0	-1.237
C14orf37	4	0.0027734	0.0098725	0.858787	207	4	-1.5489	0.99723	0.99724	0.999911	18865	0	-1.5489
KRTAP4-7	4	0.0027437	0.0097674	0.858787	203	4	-1.8474	0.99726	0.99727	0.999911	18866	0	-1.8474
UTY	4	0.0027305	0.0097209	0.858787	202	4	-1.309	0.99727	0.99728	0.999911	18867	0	-1.309
PEPD	4	0.0026374	0.0093967	0.858787	197	4	-1.3588	0.99736	0.99738	0.999911	18868	0	-1.3588
BMPR1A	4	0.0026065	0.0092905	0.858787	194	4	-1.8534	0.99739	0.9974	0.999911	18869	0	-1.8534
FGD1	4	0.0025695	0.0091682	0.858787	191	4	-1.1617	0.99743	0.99745	0.999911	18870	0	-1.1617
PSPC1	4	0.0025585	0.0091321	0.858787	190	4	-1.3049	0.99744	0.99746	0.999911	18871	0	-1.3049
KCNMB3	4	0.0004451	0.001628	0.790772	31	4	-1.1962	0.99747	0.99749	0.999911	18872	0	-1.1962
THBS4	4	0.0024903	0.0089182	0.858787	186	4	-1.5	0.99751	0.99753	0.999911	18873	0	-1.5
REC8	4	0.0024736	0.008867	0.858787	183	4	-1.287	0.99753	0.99754	0.999911	18874	0	-1.287
C10orf126	4	0.0024736	0.008867	0.858787	184	4	-2.2023	0.99753	0.99754	0.999911	18875	0	-2.2023
MB21D2	4	0.0024513	0.0087959	0.858787	182	4	-1.779	0.99755	0.99756	0.999911	18876	0	-1.779
BAK1	4	0.0024117	0.0086568	0.858787	178	4	-1.6346	0.99759	0.9976	0.999911	18877	0	-1.6346
SLC50A1	4	0.0024117	0.0086568	0.858787	177	4	-1.3324	0.99759	0.9976	0.999911	18878	0	-1.3324
SYBU	4	0.0023193	0.0083279	0.858787	174	4	-1.6459	0.99768	0.9977	0.999911	18879	0	-1.6459
KIF5B	4	0.0022601	0.0081208	0.858787	171	4	-1.5262	0.99774	0.99776	0.999911	18880	0	-1.5262
C5orf15	4	0.0022539	0.0080978	0.858787	169	4	-1.3552	0.99775	0.99777	0.999911	18881	0	-1.3552
WDR19	4	0.0022192	0.0079786	0.858787	168	4	-1.2501	0.99778	0.9978	0.999911	18882	0	-1.2501
NRROS	4	0.0022054	0.0079263	0.858787	166	4	-1.9573	0.99779	0.99782	0.999911	18883	0	-1.9573
PDGFB	3	0.0021962	0.0061772	0.806658	165	3	-1.3277	0.9978	0.99785	0.999911	18884	0	-1.3277
CRTAM	4	0.0021664	0.0078013	0.858787	160	4	-1.7064	0.99783	0.99786	0.999911	18885	0	-1.7064
GALK2	3	0.0021322	0.0060036	0.804023	159	3	-1.4248	0.99787	0.99792	0.999911	18886	0	-1.4248
FXYD2	4	0.0020536	0.0073861	0.858015	155	4	-1.2798	0.99795	0.99798	0.999911	18887	0	-1.2798
CLN5	4	0.0019097	0.0068836	0.814635	152	4	-0.79548	0.99809	0.99812	0.999911	18888	0	-0.79548
LOX	4	0.0018906	0.0068146	0.811539	150	4	-0.96654	0.99811	0.99814	0.999911	18889	0	-0.96654
PECAM1	4	0.001776	0.0064162	0.807777	141	4	-1.9343	0.99822	0.99825	0.999911	18890	0	-1.9343
CENPM	1	0.001692	0.0016657	0.790772	135	1	-0.26395	0.99831	0.99833	0.999911	18891	0	-0.26395
POU4F2	4	0.001676	0.0060538	0.804023	132	4	-1.4588	0.99832	0.99835	0.999911	18892	0	-1.4588
TFPI	4	0.001662	0.006012	0.804023	130	4	-2.5806	0.99834	0.99836	0.999911	18893	0	-2.5806
CASP6	4	0.0016182	0.005852	0.804023	128	4	-1.6183	0.99838	0.9984	0.999911	18894	0	-1.6183
IQCJ	4	0.00051051	0.0018722	0.790772	38	4	-1.988	0.99839	0.9984	0.999911	18895	0	-1.988
TSPO	4	0.0015864	0.005739	0.804023	124	4	-1.3029	0.99841	0.99843	0.999911	18896	0	-1.3029
DYNLRB2	4	0.0015106	0.0054687	0.804023	118	4	-2.0559	0.99849	0.99851	0.999911	18897	0	-2.0559
ITGAE	4	0.0014438	0.0052203	0.790772	116	4	-1.4254	0.99856	0.99857	0.999911	18898	0	-1.4254
CENPK	1	0.0013946	0.0013802	0.790772	110	1	-0.26395	0.99861	0.99864	0.999911	18899	0	-0.26395
HDAC10	4	0.0013285	0.0048172	0.790772	104	4	-1.7078	0.99867	0.99868	0.999911	18900	0	-1.7078
BEX2	4	0.0013248	0.0048046	0.790772	103	4	-1.571	0.99868	0.99869	0.999911	18901	0	-1.571
SLC26A10	3	0.0013215	0.0037593	0.790772	102	3	-1.4064	0.99868	0.99871	0.999911	18902	0	-1.4064
NIPAL1	4	0.0011942	0.0043251	0.790772	89	4	-1.9165	0.9987	0.99871	0.999911	18903	0	-1.9165
SLC25A48	4	0.0012832	0.0046551	0.790772	99	4	-1.1042	0.99872	0.99872	0.999911	18904	0	-1.1042
KPTN	4	0.0012824	0.0046535	0.790772	98	4	-1.5512	0.99872	0.99872	0.999911	18905	0	-1.5512
ACTR3B	4	0.0012374	0.0044945	0.790772	95	4	-1.8233	0.99876	0.99876	0.999911	18906	0	-1.8233
C3orf20	4	0.0012271	0.0044511	0.790772	93	4	-1.3434	0.99877	0.99877	0.999911	18907	0	-1.3434
ZNF416	4	0.0012142	0.0044009	0.790772	91	4	-1.6736	0.99879	0.99878	0.999911	18908	0	-1.6736
CCSAP	4	0.0011399	0.0041322	0.790772	83	4	-1.3905	0.99886	0.99885	0.999911	18909	0	-1.3905
LZTR1	4	0.0011077	0.0040271	0.790772	79	4	-1.4789	0.99889	0.99888	0.999911	18910	0	-1.4789
C9orf3	4	0.0010847	0.0039392	0.790772	77	4	-1.4235	0.99892	0.99891	0.999911	18911	0	-1.4235
PCDHA4	4	0.0010749	0.0039016	0.790772	75	4	-1.6533	0.99893	0.99892	0.999911	18912	0	-1.6533
NKD1	3	0.001068	0.0030602	0.790772	73	3	-1.3396	0.99893	0.99896	0.999911	18913	0	-1.3396
EYA4	3	0.001053	0.0030236	0.790772	72	3	-1.1613	0.99895	0.99897	0.999911	18914	0	-1.1613
USP28	4	0.0010407	0.0037818	0.790772	69	4	-1.2833	0.99896	0.99896	0.999911	18915	0	-1.2833
MED21	2	0.00098221	0.0018377	0.790772	66	2	-0.93679	0.99902	0.99897	0.999911	18916	0	-0.93679
GRIK4	4	0.00097707	0.0035512	0.790772	64	4	-1.429	0.99902	0.99902	0.999911	18917	0	-1.429
PAFAH1B3	4	0.00090912	0.0033138	0.790772	62	4	-1.7124	0.99909	0.99908	0.999911	18918	0	-1.7124
CUL5	4	0.00089541	0.0032683	0.790772	61	4	-1.1035	0.9991	0.9991	0.999911	18919	0	-1.1035
TRNAU1AP	4	0.00087018	0.0031779	0.790772	58	4	-1.6882	0.99913	0.99913	0.999911	18920	0	-1.6882
PSAT1	4	0.00025483	0.00094827	0.780672	20	4	-2.0014	0.99918	0.99917	0.999911	18921	0	-2.0014
EPHX3	4	0.00062909	0.0023062	0.790772	46	4	-1.3785	0.99937	0.99938	0.999911	18922	0	-1.3785
PKMYT1	1	0.00062298	0.00062564	0.745639	45	1	-0.26395	0.99938	0.99941	0.999911	18923	0	-0.26395
IL10	3	0.0006114	0.0017833	0.790772	44	3	-1.1982	0.99939	0.99941	0.999911	18924	0	-1.1982
EFEMP1	4	0.00051091	0.0018743	0.790772	39	4	-1.862	0.99949	0.99951	0.999911	18925	0	-1.862
CYP2U1	4	0.0004798	0.0017645	0.790772	34	4	-1.4285	0.99952	0.99954	0.999911	18926	0	-1.4285
FOXD4L5	2	0.0004653	0.00087663	0.7545	33	2	-0.74254	0.99953	0.99951	0.999911	18927	0	-0.74254
ZNF705G	4	0.00033114	0.001216	0.790772	27	4	-1.4408	0.99967	0.99968	0.999911	18928	0	-1.4408
CCDC38	4	0.00032754	0.0012045	0.790772	26	4	-1.3198	0.99967	0.99969	0.999911	18929	0	-1.3198
OR5H15	4	0.00031296	0.0011527	0.790772	25	4	-1.5008	0.99969	0.9997	0.999911	18930	0	-1.5008
CLDN14	3	0.00023744	0.00070878	0.745639	19	3	-1.5055	0.99976	0.99975	0.999911	18931	0	-1.5055
SYNM	3	6.3713e-05	0.00020001	0.693894	6	3	-2.21	0.99977	0.99976	0.999911	18932	0	-2.21
MTMR2	4	0.00017574	0.00067166	0.745639	14	4	-1.9518	0.99982	0.99983	0.999911	18933	0	-1.9518
STARD5	4	0.00015009	0.00057858	0.745639	12	4	-1.6515	0.99985	0.99986	0.999911	18934	0	-1.6515
TMEM212	4	5.9402e-05	0.00021988	0.693894	5	4	-1.7345	0.99994	0.99994	0.999945	18935	0	-1.7345

### Sheet: RRA-M4_vs_U3
id	num	neg|score	neg|p-value	neg|fdr	neg|rank	neg|goodsgrna	neg|lfc	pos|score	pos|p-value	pos|fdr	pos|rank	pos|goodsgrna	pos|lfc
MGAT1	4	1	1	1	18926	0	10.881	1.3927e-10	2.6157e-07	0.000707	2	4	10.881
SLC35A3	4	1	1	1	18925	0	10.493	1.2802e-09	2.6157e-07	0.000707	3	4	10.493
ST3GAL4	4	0.5901	0.6633	1	12060	1	8.6548	2.2728e-08	2.6157e-07	0.000707	4	3	8.6548
TM9SF2	4	1	1	1	18924	0	4.3973	3.514e-08	2.6157e-07	0.000707	5	4	4.3973
MON2	4	1	1	1	18923	0	5.2384	3.7078e-08	2.6157e-07	0.000707	6	4	5.2384
MAPK14	4	1	1	1	18922	0	5.4668	1.0668e-07	2.6157e-07	0.000707	7	4	5.4668
TMEM165	3	1	1	1	18921	0	7.6978	2.9034e-07	7.8471e-07	0.001856	8	3	7.6978
SPPL3	4	0.99997	0.99996	1	18918	0	4.0665	3.3043e-07	1.831e-06	0.00385	9	4	4.0665
SLC39A9	4	0.9939	0.99393	1	18754	0	9.6228	6.4431e-06	2.3803e-05	0.044554	10	3	9.6228
SLC35A2	3	0.99999	0.99999	1	18920	0	7.8021	7.4257e-06	2.5896e-05	0.044554	11	3	7.8021
GET4	4	0.99962	0.99961	1	18906	0	8.2283	1.5607e-05	6.0423e-05	0.095297	12	4	8.2283
ERICH5	3	0.99997	0.99998	1	18919	0	4.2765	2.7875e-05	8.8673e-05	0.129094	13	3	4.2765
CKMT2	4	0.0016961	0.0060488	0.85061	123	2	-2.7109	2.845e-05	0.00011221	0.151697	14	2	-2.7109
ZSCAN1	4	0.99973	0.99973	1	18907	0	2.4713	4.571e-05	0.00017499	0.218131	15	4	2.4713
NCLN	4	0.99995	0.99995	1	18917	0	3.4973	4.7253e-05	0.00018441	0.218131	16	4	3.4973
FAM129B	4	0.99994	0.99993	1	18916	0	2.0562	6.2218e-05	0.00025085	0.263751	17	4	2.0562
UNC50	4	0.22362	0.36681	1	6700	1	6.0512	6.6467e-05	0.00026602	0.264982	18	3	6.0512
GALE	3	0.94819	0.94842	1	17777	0	5.0119	6.65e-05	0.000209	0.232673	19	2	5.0119
TMEM210	4	0.99992	0.99992	1	18915	0	2.2674	8.4422e-05	0.00033246	0.303866	20	4	2.2674
EML1	4	0.083235	0.18485	0.993355	3393	2	-0.95229	8.5347e-05	0.00033717	0.303866	21	2	-0.95229
POTEE	4	0.99988	0.99989	1	18914	0	2.0764	0.00011875	0.00046298	0.380973	22	4	2.0764
SDHB	3	0.99987	0.99987	1	18913	0	1.2324	0.00012559	0.00038163	0.328308	23	3	1.2324
SMARCC2	4	0.95301	0.95308	1	17889	0	2.5439	0.00014224	0.00056107	0.424505	24	3	2.5439
RREB1	4	0.99921	0.99921	1	18889	0	3.8972	0.00014781	0.00058043	0.424505	25	4	3.8972
OPN4	4	0.99984	0.99985	1	18912	0	3.2307	0.00015695	0.00061025	0.424505	26	4	3.2307
MLF2	4	0.99984	0.99985	1	18911	0	2.5695	0.00016098	0.00062489	0.424505	27	4	2.5695
ICAM1	4	0.70789	0.73182	1	13395	1	0.68475	0.00019913	0.00074679	0.487368	28	2	0.68475
TYMS	4	0.99977	0.99977	1	18908	0	2.9448	0.00020716	0.00077974	0.489635	29	4	2.9448
COG3	3	0.99979	0.99979	1	18910	0	5.5816	0.00021045	0.00062803	0.424505	30	3	5.5816
TAOK1	4	0.91805	0.91809	1	17166	0	2.9721	0.00021708	0.00081532	0.489635	31	3	2.9721
C19orf52	4	0.99978	0.99978	1	18909	0	1.6743	0.0002202	0.00082787	0.489635	32	4	1.6743
TM9SF3	4	0.98574	0.98571	1	18570	0	5.0007	0.0002417	0.00090111	0.506463	33	3	5.0007
FAM47A	4	0.41944	0.56592	1	10211	1	-0.29581	0.00025602	0.00095552	0.506463	34	1	-0.29581
ZDHHC2	4	0.76812	0.77528	1	14268	1	3.1144	0.00025632	0.00095604	0.506463	35	2	3.1144
MESDC2	4	0.4709	0.60774	1	10939	1	2.9687	0.0002847	0.0010486	0.531876	36	3	2.9687
YPEL5	4	0.48646	0.61449	1	11093	1	4.0365	0.00029174	0.0010758	0.531876	37	2	4.0365
P2RY11	4	0.94689	0.94693	1	17749	0	3.2738	0.00030948	0.0011397	0.531876	38	3	3.2738
C10orf71	4	0.11034	0.23347	0.993355	4275	3	-0.88455	0.00031291	0.0011522	0.531876	39	1	-0.88455
MAN1A2	4	0.51478	0.62697	1	11366	1	6.6678	0.00036389	0.0013322	0.56845	40	3	6.6678
NBEA	4	0.80971	0.81059	1	14962	1	0.87148	0.0003698	0.0013604	0.56845	41	1	0.87148
B4GALT1	4	0.99433	0.99435	1	18762	0	6.7481	0.0003838	0.0014054	0.56845	42	3	6.7481
IDH3G	4	0.93039	0.93051	1	17420	0	2.1502	0.00039331	0.0014405	0.56845	43	3	2.1502
GAS8	4	0.98941	0.9894	1	18652	0	2.3455	0.00039362	0.0014426	0.56845	44	3	2.3455
ADCK1	4	0.99959	0.99959	1	18905	0	2.7267	0.00040765	0.0014917	0.56845	45	4	2.7267
RAD1	4	0.99958	0.99958	1	18904	0	2.4908	0.00042313	0.0015414	0.56845	46	4	2.4908
GBP7	4	0.12503	0.259	0.993355	4771	2	-0.50659	0.00042668	0.001555	0.56845	47	1	-0.50659
LAMTOR2	4	0.99957	0.99957	1	18903	0	2.0164	0.00042802	0.0015618	0.56845	48	4	2.0164
MOG	4	0.99955	0.99955	1	18902	0	2.5081	0.0004487	0.001644	0.579123	49	4	2.5081
RB1CC1	4	0.99954	0.99955	1	18901	0	3.1094	0.00045932	0.0016822	0.579123	50	4	3.1094
OR52B6	3	0.99954	0.99953	1	18900	0	2.8052	0.00046224	0.0013772	0.56845	51	3	2.8052
PRKCSH	3	0.99752	0.99755	1	18842	0	2.0315	0.00046354	0.0013803	0.56845	52	3	2.0315
NGLY1	4	0.99952	0.99952	1	18899	0	2.0525	0.00048251	0.0017721	0.579123	53	4	2.0525
RAB4B	4	0.58549	0.66095	1	12009	1	1.0932	0.0004835	0.0017748	0.579123	54	3	1.0932
SLFNL1	4	0.13205	0.27094	0.994791	4982	1	0.35448	0.00048356	0.0017748	0.579123	55	1	0.35448
C8orf44-SGK3	4	0.99949	0.99949	1	18898	0	2.1928	0.00051371	0.0018778	0.588215	56	4	2.1928
SPATA25	4	0.99529	0.99529	1	18784	0	3.4687	0.00053095	0.0019375	0.588215	57	4	3.4687
SLC30A10	4	0.64661	0.69421	1	12669	1	-0.24083	0.00054044	0.0019725	0.588215	58	1	-0.24083
CHRNA10	4	0.99945	0.99946	1	18897	0	2.2956	0.00054997	0.0020029	0.588215	59	4	2.2956
CLOCK	4	0.79523	0.79774	1	14709	1	2.7882	0.00055337	0.0020154	0.588215	60	3	2.7882
FUT6	4	0.99944	0.99945	1	18896	0	2.6462	0.00056317	0.0020599	0.588215	61	4	2.6462
CD58	4	0.33737	0.48246	1	8753	2	2.3421	0.00056639	0.0020787	0.588215	62	2	2.3421
RNF208	3	0.87441	0.87455	1	16264	0	0.99433	0.000576	0.0016832	0.579123	63	2	0.99433
DAPL1	4	0.40479	0.551	1	9953	2	2.6113	0.00059456	0.0021687	0.588215	64	2	2.6113
TCN1	4	0.73259	0.74872	1	13736	1	-0.31922	0.00059731	0.0021776	0.588215	65	1	-0.31922
DDX6	4	0.9994	0.99942	1	18895	0	1.734	0.00059981	0.0021891	0.588215	66	4	1.734
EHMT2	4	0.99939	0.99941	1	18894	0	0.61616	0.0006099	0.0022247	0.588215	67	4	0.61616
CNIH4	4	0.95114	0.9512	1	17855	0	2.9337	0.00061303	0.0022377	0.588215	68	3	2.9337
CMAS	4	0.21862	0.3617	1	6609	1	2.9639	0.0006234	0.0022738	0.589516	69	3	2.9639
TAAR8	4	0.64923	0.69574	1	12694	1	4.1006	0.00064248	0.0023392	0.598274	70	3	4.1006
CLDN24	4	0.39665	0.54274	1	9818	2	-0.54643	0.00065419	0.0023806	0.600726	71	1	-0.54643
B9D1	4	0.81876	0.81904	1	15144	1	2.1096	0.00069997	0.0025459	0.621844	72	3	2.1096
GBP5	4	0.59928	0.66812	1	12162	1	1.3007	0.00071106	0.0025909	0.621844	73	3	1.3007
WIBG	4	0.99928	0.99929	1	18893	0	2.123	0.00071975	0.0026181	0.621844	74	4	2.123
PCNXL3	4	0.40699	0.55323	1	9998	1	3.096	0.00072038	0.0026212	0.621844	75	3	3.096
HIST1H2BF	4	0.99928	0.99929	1	18892	0	2.381	0.00072226	0.0026285	0.621844	76	4	2.381
SCLT1	4	0.82348	0.82359	1	15233	1	1.9326	0.00073241	0.0026657	0.622846	77	3	1.9326
CABP1	3	0.94019	0.94036	1	17609	0	1.4989	0.00074872	0.0021624	0.588215	78	2	1.4989
TMEM163	4	0.99924	0.99924	1	18891	0	1.6984	0.00076295	0.0027713	0.62889	79	4	1.6984
LSM11	4	0.99923	0.99923	1	18890	0	1.8656	0.00076819	0.0027912	0.62889	80	4	1.8656
KEL	4	0.91993	0.92006	1	17204	0	2.4964	0.00081837	0.0029555	0.651474	81	3	2.4964
ANXA10	4	0.12282	0.25518	0.993355	4696	2	0.35809	0.00082479	0.002979	0.651474	82	2	0.35809
OR7D4	4	0.99917	0.99917	1	18888	0	2.4923	0.00082871	0.0029947	0.651474	83	4	2.4923
F13A1	4	0.85207	0.85192	1	15818	0	2.1245	0.00084642	0.0030627	0.658697	84	3	2.1245
GNB3	4	0.37392	0.51967	1	9391	2	1.0587	0.00088166	0.003204	0.670631	85	2	1.0587
MAP3K5	4	0.9991	0.9991	1	18887	0	1.9067	0.00089774	0.0032495	0.670631	86	4	1.9067
BCO1	4	0.78442	0.78854	1	14527	1	3.2235	0.00090221	0.00326	0.670631	87	3	3.2235
MRPS35	3	0.99906	0.99908	1	18886	0	2.3414	0.00093841	0.0026997	0.623098	88	3	2.3414
CABS1	4	0.12556	0.25994	0.993355	4783	1	1.6301	0.00093852	0.0033928	0.681032	89	2	1.6301
SETD1B	4	0.99906	0.99905	1	18885	0	2.0286	0.00094176	0.0034002	0.681032	90	4	2.0286
SAP30L	4	0.28191	0.42601	1	7751	2	1.6163	0.00094658	0.0034185	0.681032	91	2	1.6163
TTK	2	0.9785	0.97859	1	18404	0	0.80742	0.00095284	0.0018281	0.586424	92	2	0.80742
CIRH1A	1	0.99903	0.99904	1	18884	0	-0.25077	0.00097441	0.00096337	0.506463	93	1	-0.25077
RNF5	4	0.99902	0.99902	1	18883	0	1.9657	0.00097728	0.0035262	0.686516	94	4	1.9657
SLC6A3	4	0.91893	0.91898	1	17185	0	2.7759	0.00099351	0.0035854	0.686516	95	3	2.7759
WDR6	4	0.91405	0.91409	1	17088	0	2.7549	0.00099537	0.0035906	0.686516	96	3	2.7549
RSU1	4	0.34775	0.493	1	8961	1	2.5903	0.00099567	0.0035911	0.686516	97	2	2.5903
MAP3K11	4	0.11844	0.2476	0.993355	4557	2	1.3926	0.0010174	0.0036706	0.686516	98	2	1.3926
EZH1	4	0.99794	0.99794	1	18852	0	4.0093	0.0010218	0.0036842	0.686516	99	4	4.0093
CLCN1	4	0.17145	0.31363	1	5745	1	2.7751	0.0010269	0.0037031	0.686516	100	3	2.7751
AGTR1	4	0.99895	0.99894	1	18882	0	2.6212	0.001048	0.0037894	0.686516	101	4	2.6212
CD1A	4	0.72716	0.74497	1	13665	1	1.8823	0.0010504	0.0038004	0.686516	102	3	1.8823
MYBBP1A	4	0.89323	0.89315	1	16664	0	1.3376	0.0010522	0.0038087	0.686516	103	2	1.3376
WHSC1	4	0.86833	0.86823	1	16149	0	2.5924	0.0010794	0.0039081	0.690774	104	3	2.5924
KDM5C	3	0.99892	0.99894	1	18881	0	1.8379	0.001082	0.0031062	0.66053	105	3	1.8379
MNAT1	4	0.99891	0.9989	1	18880	0	2.2682	0.0010853	0.0039317	0.690774	106	4	2.2682
KIF4B	4	0.95739	0.9574	1	17970	0	2.7222	0.0011054	0.0040039	0.690774	107	3	2.7222
EVI2A	4	0.37692	0.52267	1	9454	2	-0.16468	0.0011091	0.0040149	0.690774	108	1	-0.16468
SLC15A1	4	0.97893	0.97904	1	18416	0	2.09	0.0011237	0.0040625	0.692668	109	3	2.09
GTF2H1	1	0.99885	0.99887	1	18879	0	-0.25077	0.0011451	0.0011245	0.531876	110	1	-0.25077
SGCA	4	0.99882	0.9988	1	18878	0	2.1319	0.0011848	0.0042754	0.696849	111	4	2.1319
TFEB	4	0.99881	0.99879	1	18877	0	1.993	0.0011928	0.0043031	0.696849	112	4	1.993
ATL3	4	0.086699	0.19126	0.993355	3506	2	-0.10283	0.0012185	0.004391	0.696849	113	2	-0.10283
TWIST1	4	0.88875	0.88872	1	16578	0	1.8777	0.0012228	0.0044077	0.696849	114	2	1.8777
ALG1	4	0.99877	0.99875	1	18876	0	2.1035	0.0012273	0.004425	0.696849	115	4	2.1035
SQRDL	4	0.99874	0.99873	1	18875	0	2.0752	0.0012561	0.0045192	0.696849	116	4	2.0752
DYM	4	0.61986	0.67919	1	12389	1	1.9767	0.0012764	0.0045887	0.696849	117	2	1.9767
PSPH	4	0.34204	0.48719	1	8846	2	-0.60746	0.0012796	0.0046018	0.696849	118	1	-0.60746
CAB39L	4	0.74982	0.76122	1	13988	1	4.0255	0.0012841	0.0046133	0.696849	119	3	4.0255
EED	4	0.99871	0.99869	1	18874	0	1.9457	0.001286	0.0046217	0.696849	120	4	1.9457
SYVN1	4	0.99748	0.99747	1	18838	0	1.6587	0.0013204	0.0047352	0.696849	121	4	1.6587
ERVFRD-1	4	0.91725	0.91732	1	17152	0	3.3949	0.0013207	0.0047373	0.696849	122	3	3.3949
SLC28A1	4	0.72051	0.74039	1	13577	1	1.7861	0.0013507	0.0048367	0.696849	123	2	1.7861
ASXL1	4	0.99865	0.99861	1	18873	0	2.1559	0.0013536	0.0048493	0.696849	124	4	2.1559
IQCF5	4	0.23615	0.37954	1	6943	1	3.8385	0.0013582	0.0048665	0.696849	125	3	3.8385
GPR87	4	0.98954	0.9895	1	18655	0	1.9981	0.0013879	0.0049644	0.696849	126	3	1.9981
MEF2BNB-MEF2B	4	0.97191	0.97204	1	18270	0	1.9808	0.0013933	0.0049837	0.696849	127	3	1.9808
TTC39A	4	0.19535	0.33793	1	6195	1	2.2831	0.0014115	0.0050522	0.696849	128	3	2.2831
SNAPC5	3	0.99858	0.99861	1	18872	0	2.734	0.0014184	0.004006	0.690774	129	3	2.734
HOXD8	4	0.99858	0.99854	1	18871	0	1.7452	0.0014217	0.0050852	0.696849	130	4	1.7452
SPR	4	0.41686	0.56336	1	10163	2	-0.56455	0.0014502	0.0051799	0.696849	131	1	-0.56455
ERP44	4	0.99853	0.9985	1	18870	0	2.9035	0.0014655	0.0052322	0.696849	132	4	2.9035
FAM129A	3	0.99635	0.99641	1	18806	0	2.3788	0.0014716	0.0041582	0.696849	133	3	2.3788
SEC11C	4	0.15282	0.29442	0.999143	5397	2	-1.061	0.001507	0.0053771	0.696849	134	1	-1.061
TAPBPL	4	0.99848	0.99845	1	18869	0	2.0532	0.0015169	0.0054195	0.696849	135	4	2.0532
NKX3-2	4	0.99848	0.99845	1	18868	0	2.8492	0.0015177	0.0054252	0.696849	136	4	2.8492
ABHD17B	4	0.95167	0.95172	1	17863	0	2.8668	0.0015239	0.0054493	0.696849	137	3	2.8668
TXNDC12	4	0.49411	0.6178	1	11160	1	3	0.0015478	0.005522	0.701409	138	3	3
TRIM8	3	0.43529	0.50832	1	10485	1	-0.41184	0.0015568	0.0044109	0.696849	139	1	-0.41184
LGALS14	4	0.0057628	0.019851	0.879719	400	1	-0.12736	0.0015638	0.0055785	0.703861	140	1	-0.12736
RAD21L1	4	0.70767	0.73166	1	13391	1	2.3166	0.001583	0.0056465	0.706281	141	2	2.3166
GBP4	4	0.38625	0.53206	1	9635	2	-0.23836	0.0016207	0.0057894	0.706281	142	1	-0.23836
KIAA1598	4	0.99834	0.99832	1	18867	0	1.4108	0.0016631	0.0059353	0.706281	143	4	1.4108
CENPO	4	0.99833	0.99831	1	18866	0	1.8154	0.0016662	0.0059437	0.706281	144	4	1.8154
PDZD8	4	0.14305	0.28444	0.999084	5205	2	1.0902	0.0016724	0.0059641	0.706281	145	2	1.0902
RDH12	4	0.30026	0.44464	1	8080	1	-0.19353	0.0016775	0.005985	0.706281	146	2	-0.19353
NCAM1	4	0.99643	0.99644	1	18810	0	1.8415	0.0016785	0.0059887	0.706281	147	4	1.8415
MRPL15	4	0.9983	0.99829	1	18865	0	2.1768	0.0016964	0.0060494	0.706281	148	4	2.1768
TCEB3C	4	0.9983	0.99829	1	18864	0	2.1197	0.0016981	0.006053	0.706281	149	4	2.1197
TFPT	4	0.44837	0.59535	1	10714	1	2.1617	0.0017186	0.0061231	0.706281	150	2	2.1617
CLEC2L	4	0.99827	0.99826	1	18863	0	2.6401	0.0017254	0.006154	0.706281	151	4	2.6401
TOMM6	3	0.69589	0.69793	1	13240	1	-0.13766	0.0017273	0.0049005	0.696849	152	1	-0.13766
STAG1	4	0.82968	0.82964	1	15348	1	1.9145	0.0017343	0.0061796	0.706281	153	3	1.9145
NANS	4	0.96131	0.96129	1	18057	0	2.1293	0.0017384	0.0061948	0.706281	154	3	2.1293
MRE11A	4	0.99824	0.99823	1	18862	0	2.0358	0.0017598	0.0062701	0.710589	155	4	2.0358
SKP1	3	0.99824	0.99828	1	18861	0	1.0453	0.0017615	0.0049968	0.696849	156	3	1.0453
RAC1	4	0.99823	0.99822	1	18860	0	1.4445	0.0017721	0.0063146	0.711368	157	4	1.4445
NUPL1	3	0.81321	0.81312	1	15033	0	1.2324	0.0017778	0.0050434	0.696849	158	2	1.2324
AP5B1	4	0.90437	0.90436	1	16882	0	1.9571	0.0017911	0.0063753	0.713179	159	2	1.9571
PSTPIP2	4	0.76095	0.76966	1	14147	1	1.3076	0.0018015	0.0064061	0.713179	160	2	1.3076
C10orf128	3	0.31774	0.44177	1	8418	1	0.7361	0.0018126	0.0051417	0.696849	161	2	0.7361
PARS2	3	0.99818	0.99822	1	18859	0	2.0533	0.0018203	0.0051605	0.696849	162	3	2.0533
PLEKHA4	4	0.14622	0.28766	0.999084	5255	1	2.2913	0.0018303	0.0065061	0.713179	163	3	2.2913
MAP2K6	4	0.7833	0.7876	1	14506	1	1.288	0.001848	0.0065772	0.713179	164	2	1.288
LPGAT1	4	0.2896	0.43383	1	7882	1	2.2357	0.0018503	0.0065871	0.713179	165	3	2.2357
FER	4	0.85524	0.85512	1	15891	0	1.6321	0.0018729	0.0066667	0.713179	166	3	1.6321
SOCS1	4	0.95947	0.95951	1	18025	0	2.9113	0.0018744	0.0066698	0.713179	167	3	2.9113
EI24	3	0.99812	0.99816	1	18858	0	2.1101	0.0018824	0.0053321	0.696849	168	3	2.1101
MTURN	4	0.97769	0.97785	1	18383	0	2.1705	0.0018862	0.0067148	0.713956	169	3	2.1705
SDHC	3	0.99811	0.99816	1	18857	0	0.94091	0.0018915	0.005352	0.696849	170	3	0.94091
ATAT1	4	0.79243	0.79533	1	14658	1	1.501	0.0019069	0.0067964	0.718596	171	2	1.501
EPHA7	4	0.96664	0.96669	1	18162	0	3.0942	0.0019459	0.006922	0.721992	172	3	3.0942
FAM228A	4	0.99805	0.99804	1	18856	0	1.633	0.0019478	0.0069309	0.721992	173	4	1.633
GOT1	4	0.92074	0.92086	1	17218	0	1.3233	0.0019728	0.0070193	0.721992	174	3	1.3233
PRKAG3	4	0.99801	0.998	1	18855	0	2.0482	0.0019882	0.0070773	0.723651	175	4	2.0482
ADAT2	4	0.998	0.99799	1	18854	0	2.7451	0.0019979	0.0071119	0.723651	176	4	2.7451
MTRNR2L9	4	0.0057628	0.019851	0.879719	399	2	-0.60582	0.0020184	0.0071919	0.725379	177	2	-0.60582
PFKL	3	0.56475	0.59301	1	11806	1	1.186	0.0020379	0.0057564	0.706281	178	2	1.186
SOX1	4	0.99794	0.99794	1	18853	0	2.4001	0.0020577	0.0073394	0.727648	179	4	2.4001
SRBD1	4	0.99794	0.99793	1	18851	0	-0.53292	0.0020618	0.007352	0.727648	180	4	-0.53292
PIGC	4	0.83228	0.83225	1	15403	0	3.277	0.0020756	0.0074022	0.727648	181	3	3.277
SPANXA1	3	0.99792	0.99797	1	18850	0	2.5248	0.0020827	0.0058715	0.706281	182	3	2.5248
HAS3	4	0.21795	0.36101	1	6597	1	2.3372	0.0020892	0.0074535	0.727648	183	2	2.3372
MKNK1	4	0.33918	0.48431	1	8792	1	3.5088	0.0020954	0.0074765	0.727648	184	3	3.5088
PCGF1	4	0.18229	0.32463	1	5950	2	1.3616	0.0021266	0.0075937	0.727648	185	2	1.3616
FBXW12	4	0.91775	0.91779	1	17162	0	1.4421	0.0021297	0.0076067	0.727648	186	2	1.4421
DOK1	4	0.59108	0.66384	1	12072	1	0.64179	0.002132	0.0076099	0.727648	187	2	0.64179
FADS6	4	0.071997	0.16388	0.992353	3025	1	2.5276	0.0021337	0.0076125	0.727648	188	3	2.5276
VPS37D	4	0.99784	0.99784	1	18849	0	1.2329	0.0021564	0.0077025	0.73186	189	4	1.2329
SMIM4	4	0.99782	0.99782	1	18848	0	2.3519	0.0021759	0.0077726	0.73186	190	4	2.3519
C6	3	0.77866	0.77879	1	14430	0	3.4215	0.0021778	0.0061304	0.706281	191	2	3.4215
UBXN1	4	0.99779	0.99778	1	18847	0	3.4135	0.0022125	0.0079049	0.737259	192	4	3.4135
IL6R	4	0.99777	0.99776	1	18846	0	1.8209	0.0022323	0.007986	0.737259	193	4	1.8209
ACKR4	4	0.014	0.045834	0.943364	878	2	1.0293	0.0022456	0.0080294	0.737259	194	2	1.0293
ZNF483	4	0.35454	0.49992	1	9067	1	2.1703	0.0022504	0.0080488	0.737259	195	2	2.1703
TBC1D13	4	0.99773	0.99774	1	18845	0	1.4242	0.0022664	0.008099	0.737259	196	4	1.4242
GALK1	4	0.38138	0.52716	1	9535	1	1.2713	0.0022941	0.0081937	0.737259	197	2	1.2713
RABL2A	4	0.98372	0.98372	1	18526	0	3.1793	0.0023312	0.0083297	0.737259	198	3	3.1793
SRP9	4	0.83674	0.83668	1	15500	0	2.6645	0.0023346	0.0083412	0.737259	199	3	2.6645
PDE6H	4	0.98552	0.98551	1	18564	0	2.4757	0.0023397	0.008358	0.737259	200	3	2.4757
SSH2	4	0.44915	0.59615	1	10726	1	3.7192	0.0023523	0.0084009	0.737259	201	3	3.7192
SH2D3C	4	0.83301	0.83298	1	15418	0	2.86	0.0023534	0.0084035	0.737259	202	3	2.86
TRPC5OS	3	0.81919	0.81917	1	15152	0	0.52005	0.0023666	0.0066541	0.713179	203	2	0.52005
PAH	4	0.99763	0.99762	1	18844	0	2.2285	0.0023686	0.0084532	0.737259	204	4	2.2285
DNAJB5	4	0.40924	0.55553	1	10035	1	3.1146	0.0024042	0.0085678	0.740427	205	3	3.1146
TRIB2	4	0.99756	0.99754	1	18843	0	2.465	0.0024421	0.0087038	0.745374	206	4	2.465
RBP2	4	0.86065	0.86048	1	16005	0	0.65991	0.0024728	0.0088068	0.747436	207	1	0.65991
SDF4	4	0.31058	0.45515	1	8266	2	1.4931	0.0024847	0.0088476	0.747547	208	2	1.4931
PLA2G16	3	0.19411	0.30567	1	6171	1	0.67807	0.0024944	0.0069894	0.721992	209	1	0.67807
DHX30	3	0.9975	0.99752	1	18841	0	2.5744	0.0025043	0.0070161	0.721992	210	3	2.5744
GTF2H4	2	0.99749	0.99743	1	18840	0	-0.25077	0.0025079	0.0049026	0.696849	211	2	-0.25077
UXT	2	0.99749	0.99743	1	18839	0	-0.25077	0.0025079	0.0049026	0.696849	212	2	-0.25077
PIGQ	4	0.99545	0.99543	1	18787	0	2.2904	0.002521	0.0089648	0.749618	213	4	2.2904
HSD17B13	4	0.10847	0.23012	0.993355	4204	3	-0.5152	0.0025296	0.008991	0.749618	214	1	-0.5152
OGFOD1	4	0.99746	0.99744	1	18837	0	1.4447	0.0025436	0.0090407	0.750456	215	4	1.4447
ASNA1	4	0.45912	0.60281	1	10845	1	1.2647	0.0025864	0.0091736	0.754247	216	2	1.2647
CCDC24	4	0.6778	0.71271	1	13001	1	0.93083	0.0026155	0.0092855	0.754247	217	3	0.93083
HEPACAM	4	0.44688	0.59385	1	10682	2	-0.41546	0.0026432	0.0093755	0.754247	218	1	-0.41546
OR51F1	4	0.89911	0.89905	1	16790	0	3.0314	0.0026494	0.0093938	0.754247	219	2	3.0314
PAEP	3	0.99734	0.99737	1	18836	0	2.5741	0.0026642	0.0074524	0.727648	220	3	2.5741
UGGT2	4	0.66732	0.70633	1	12894	1	1.8293	0.0026773	0.009477	0.754247	221	2	1.8293
CHP1	4	0.99731	0.99729	1	18835	0	1.9904	0.0026945	0.0095335	0.754247	222	4	1.9904
SLC44A4	4	0.81152	0.81225	1	14992	1	1.211	0.0027	0.0095544	0.754247	223	3	1.211
ARL1	4	0.9973	0.99728	1	18834	0	1.5968	0.0027019	0.0095596	0.754247	224	4	1.5968
SLX4IP	4	0.10173	0.21819	0.993355	3981	1	2.8365	0.0027231	0.0096371	0.754247	225	2	2.8365
CRYM	4	0.0037217	0.013069	0.85061	277	1	2.8249	0.0027483	0.009726	0.754247	226	3	2.8249
TOR1B	4	0.010044	0.033589	0.915148	661	3	-1.6674	0.0027568	0.0097566	0.754247	227	1	-1.6674
TRAF5	4	0.51626	0.62763	1	11381	1	2.1924	0.0027629	0.0097747	0.754247	228	3	2.1924
UBA7	4	0.99723	0.99722	1	18833	0	1.1061	0.0027713	0.0098097	0.754247	229	4	1.1061
CPNE4	4	0.24665	0.39014	1	7135	1	2.0596	0.0028136	0.0099572	0.754247	230	2	2.0596
SLC35E2	4	0.99716	0.99716	1	18832	0	1.9796	0.0028365	0.010035	0.754247	231	4	1.9796
INPP4B	4	0.94972	0.94976	1	17808	0	1.4261	0.0028517	0.010086	0.754247	232	2	1.4261
ZNF785	4	0.56179	0.64902	1	11775	1	0.32828	0.0028703	0.010158	0.754247	233	1	0.32828
KCNA1	4	0.99713	0.99713	1	18831	0	1.6261	0.0028709	0.010158	0.754247	234	4	1.6261
NFATC2	4	0.99711	0.99712	1	18830	0	2.3407	0.00289	0.010222	0.754247	235	4	2.3407
IFNLR1	4	0.99711	0.99712	1	18829	0	2.9644	0.0028914	0.010226	0.754247	236	4	2.9644
GEMIN4	4	0.99708	0.99709	1	18828	0	1.9464	0.0029214	0.010331	0.754247	237	4	1.9464
PCOLCE2	4	0.60486	0.67111	1	12218	1	1.3752	0.0029271	0.010349	0.754247	238	2	1.3752
PHLDB2	4	0.48223	0.61264	1	11056	1	2.4885	0.0029367	0.010394	0.754247	239	3	2.4885
SAMM50	3	0.99706	0.99709	1	18827	0	1.766	0.0029423	0.0082167	0.737259	240	3	1.766
ISG20L2	3	0.99704	0.99708	1	18826	0	2.6645	0.0029564	0.0082539	0.737259	241	3	2.6645
IGSF11	4	0.25803	0.40172	1	7334	2	0.90435	0.0029573	0.010464	0.754247	242	2	0.90435
SEMA7A	4	0.99622	0.99622	1	18803	0	1.9464	0.0029646	0.010484	0.754247	243	4	1.9464
ZNF410	4	0.025023	0.071491	0.958422	1351	2	0.66059	0.0029839	0.010549	0.754247	244	2	0.66059
BSPH1	4	0.997	0.99702	1	18825	0	1.9399	0.0029979	0.0106	0.754247	245	4	1.9399
TMEM194A	3	0.997	0.99703	1	18824	0	2.2083	0.0030041	0.0083836	0.737259	246	3	2.2083
CAB39	4	0.99698	0.997	1	18823	0	2.3896	0.0030169	0.010663	0.754247	247	4	2.3896
PPIL1	3	0.99698	0.99701	1	18822	0	1.8879	0.0030246	0.0084396	0.737259	248	3	1.8879
GSK3A	4	0.91268	0.91268	1	17065	0	1.5884	0.0030313	0.010706	0.754247	249	2	1.5884
EDAR	4	0.098526	0.21258	0.993355	3880	1	0.4736	0.0030407	0.010736	0.754247	250	1	0.4736
TMEM187	3	0.33279	0.4498	1	8673	1	-0.20545	0.0030482	0.0085034	0.738237	251	1	-0.20545
SPOP	4	0.99695	0.99697	1	18821	0	1.9083	0.0030537	0.010782	0.754247	252	4	1.9083
ACCS	4	0.8854	0.88537	1	16495	0	0.74824	0.0030974	0.010931	0.75654	253	2	0.74824
HS3ST6	4	0.28845	0.43267	1	7861	2	2.1939	0.0030986	0.010933	0.75654	254	2	2.1939
EARS2	3	0.99689	0.99692	1	18820	0	2.1035	0.0031115	0.0086687	0.745374	255	3	2.1035
TM2D2	4	0.99687	0.9969	1	18819	0	0.99013	0.003132	0.011053	0.757946	256	4	0.99013
SPNS1	3	0.99685	0.99689	1	18818	0	2.0525	0.0031522	0.0087838	0.747436	257	3	2.0525
IPPK	4	0.99684	0.99686	1	18817	0	1.443	0.0031638	0.011177	0.760934	258	4	1.443
OR5B2	4	0.41744	0.56392	1	10173	1	1.7517	0.0031902	0.011275	0.762076	259	3	1.7517
RMI1	3	0.99679	0.99684	1	18816	0	2.2772	0.0032103	0.0089235	0.749618	260	3	2.2772
ABTB2	4	0.38205	0.52782	1	9552	1	0.54363	0.003211	0.011339	0.762995	261	2	0.54363
SRSF4	4	0.99676	0.99679	1	18815	0	1.8086	0.0032365	0.011417	0.762995	262	4	1.8086
RHOBTB3	4	0.97857	0.97871	1	18405	0	1.4891	0.0032677	0.011544	0.762995	263	2	1.4891
ZMPSTE24	4	0.47861	0.61108	1	11014	1	2.2083	0.0032816	0.011587	0.762995	264	2	2.2083
ABCA12	4	0.99672	0.99674	1	18814	0	1.758	0.0032831	0.011592	0.762995	265	4	1.758
MT1M	4	0.9967	0.99673	1	18813	0	1.214	0.0032968	0.011637	0.762995	266	4	1.214
PCDHA6	4	0.79146	0.79448	1	14646	1	2.079	0.0033367	0.011765	0.762995	267	3	2.079
RXRG	2	0.77491	0.77446	1	14373	0	-0.114	0.0033401	0.006505	0.713179	268	1	-0.114
KDM1A	4	0.99664	0.99667	1	18812	0	2.3901	0.0033563	0.011831	0.762995	269	4	2.3901
FAM102A	4	0.31509	0.45979	1	8368	1	1.0085	0.0033812	0.011909	0.762995	270	3	1.0085
LIPE	4	0.10194	0.21855	0.993355	3991	1	2.9195	0.0033829	0.011913	0.762995	271	3	2.9195
SPATA31E1	4	0.92791	0.92808	1	17365	0	2.4389	0.0033887	0.011933	0.762995	272	3	2.4389
PDPK1	4	0.82509	0.82513	1	15266	1	-0.30095	0.003431	0.012083	0.766333	273	3	-0.30095
SNX24	4	0.77676	0.78215	1	14399	1	1.3514	0.003438	0.012107	0.766333	274	2	1.3514
ALG13	3	0.88626	0.88633	1	16517	0	0.99433	0.0034466	0.0095565	0.754247	275	2	0.99433
L2HGDH	4	0.43157	0.57832	1	10412	1	0.80649	0.0034721	0.012228	0.767962	276	3	0.80649
TPTE2	3	0.89412	0.89419	1	16688	0	0.56841	0.003474	0.0096245	0.754247	277	2	0.56841
ZNF679	4	0.99652	0.99655	1	18811	0	1.5744	0.0034761	0.012248	0.767962	278	4	1.5744
F10	4	0.028565	0.078755	0.958422	1499	1	2.3245	0.0034913	0.012293	0.767962	279	3	2.3245
FGF14	4	0.18643	0.32886	1	6028	2	-0.62797	0.0034947	0.012304	0.767962	280	1	-0.62797
SENP1	4	0.76557	0.7732	1	14228	1	2.641	0.0035046	0.012335	0.767962	281	3	2.641
NIPBL	3	0.96848	0.96867	1	18202	0	1.8154	0.0035165	0.0097454	0.754247	282	2	1.8154
SERPINB2	4	0.92943	0.92954	1	17399	0	3.1534	0.0035389	0.012451	0.769746	283	3	3.1534
FEZF1	4	0.0020907	0.0074561	0.85061	146	3	-1.639	0.0035515	0.012486	0.769746	284	1	-1.639
GLI2	3	0.7098	0.71082	1	13435	1	0.258	0.0035591	0.0098683	0.754247	285	1	0.258
BRD7	4	0.95696	0.95698	1	17963	0	2.1046	0.0035658	0.012533	0.769986	286	3	2.1046
ATP1B1	4	0.40672	0.55296	1	9997	1	2.6159	0.0035777	0.012571	0.769986	287	2	2.6159
DDX49	3	0.9964	0.99646	1	18809	0	1.8154	0.0036023	0.0099734	0.754247	288	3	1.8154
C6orf141	4	0.9964	0.99641	1	18808	0	1.8451	0.003604	0.012663	0.771625	289	4	1.8451
FCER2	4	0.84268	0.84252	1	15634	0	0.28839	0.0036082	0.01268	0.771625	290	2	0.28839
SLC25A27	4	0.99637	0.99639	1	18807	0	1.2399	0.0036267	0.012746	0.77245	291	4	1.2399
KRT3	4	0.20957	0.35249	1	6455	2	1.8317	0.0036629	0.012872	0.77245	292	2	1.8317
NUP54	4	0.054143	0.12985	0.977976	2456	1	2.476	0.003665	0.012878	0.77245	293	3	2.476
H2AFZ	4	0.89061	0.89057	1	16616	0	2.3837	0.003668	0.012887	0.77245	294	3	2.3837
FOXN1	4	0.65442	0.69874	1	12746	1	2.0006	0.003671	0.012897	0.77245	295	2	2.0006
OR5M9	4	0.99629	0.9963	1	18805	0	1.2449	0.0037072	0.013019	0.773994	296	4	1.2449
SNCB	4	0.12301	0.25552	0.993355	4705	1	0.96813	0.0037217	0.013069	0.773994	297	2	0.96813
ADAM23	4	0.96773	0.96777	1	18191	0	1.7602	0.0037284	0.013087	0.773994	298	2	1.7602
CRYBB3	4	0.99624	0.99625	1	18804	0	1.1081	0.0037558	0.013181	0.774982	299	4	1.1081
CRTC1	4	0.08004	0.17894	0.993355	3300	2	-0.56885	0.0037785	0.01326	0.774982	300	1	-0.56885
NAALADL1	4	0.99188	0.99189	1	18710	0	0.44488	0.0037814	0.013266	0.774982	301	3	0.44488
TNFSF4	4	0.41317	0.55959	1	10100	1	0.53551	0.0038352	0.013443	0.780432	302	2	0.53551
MAGEA3	3	0.82595	0.8259	1	15285	0	1.1078	0.0038385	0.010615	0.754247	303	2	1.1078
AGAP6	3	0.79924	0.79927	1	14775	0	1.0854	0.0038571	0.010659	0.754247	304	2	1.0854
RANBP2	3	0.9961	0.99619	1	18802	0	1.8656	0.003899	0.010779	0.754247	305	3	1.8656
OR1E1	4	0.32092	0.46565	1	8470	2	0.91687	0.003924	0.013718	0.789145	306	2	0.91687
ZNF69	3	0.99604	0.99612	1	18801	0	1.8095	0.0039627	0.010953	0.75654	307	3	1.8095
ST8SIA4	3	0.37337	0.47234	1	9384	1	0.33392	0.0039848	0.01102	0.757946	308	2	0.33392
HAPLN4	2	0.27146	0.31648	1	7564	1	-0.25077	0.0039932	0.0077564	0.73186	309	1	-0.25077
S100A16	4	0.60734	0.6724	1	12240	1	1.5775	0.0040054	0.014017	0.801786	310	3	1.5775
TAS2R46	3	0.98249	0.98265	1	18493	0	1.1324	0.0040274	0.011146	0.760934	311	3	1.1324
AP1S1	4	0.99596	0.99594	1	18800	0	1.6388	0.0040411	0.014136	0.804011	312	4	1.6388
KREMEN1	4	0.97603	0.97621	1	18348	0	1.9826	0.0040557	0.014188	0.804011	313	3	1.9826
KIAA2013	4	0.99594	0.99592	1	18799	0	1.2429	0.0040562	0.014189	0.804011	314	4	1.2429
MRPS25	3	0.99593	0.99602	1	18798	0	0.66937	0.0040667	0.011233	0.761968	315	3	0.66937
MAGEA11	4	0.14092	0.28227	0.997961	5177	1	0.81679	0.0041189	0.014397	0.813042	316	2	0.81679
MGAT2	4	0.91908	0.91915	1	17187	0	2.8764	0.0041331	0.014453	0.813042	317	2	2.8764
PPP1R16B	4	0.97156	0.97168	1	18267	0	3.4886	0.0041409	0.014477	0.813042	318	3	3.4886
PTCHD1	4	0.028148	0.077916	0.958422	1481	2	-1.2028	0.0041756	0.014577	0.816202	319	1	-1.2028
RAET1E	3	0.095734	0.17847	0.993355	3799	1	0.80773	0.0041976	0.011571	0.762995	320	2	0.80773
ARPC4	4	0.99579	0.99576	1	18797	0	1.4863	0.0042115	0.014707	0.817755	321	4	1.4863
PKD2L2	4	0.94778	0.94783	1	17765	0	1.7423	0.0042244	0.014745	0.817755	322	2	1.7423
SSB	4	0.99577	0.99574	1	18796	0	1.6609	0.0042299	0.014766	0.817755	323	4	1.6609
SEC23IP	3	0.5681	0.59543	1	11833	1	0.99433	0.0042401	0.011694	0.762995	324	2	0.99433
FASTKD5	4	0.75633	0.76618	1	14086	1	2.4333	0.0042408	0.014802	0.817755	325	3	2.4333
SCGB2B2	4	0.45113	0.59815	1	10762	1	1.9757	0.0042467	0.01482	0.817755	326	3	1.9757
CLIP3	4	0.98979	0.98975	1	18662	0	2.6086	0.0042593	0.014867	0.817969	327	3	2.6086
CHST14	4	0.81018	0.81103	1	14966	1	0.65816	0.0042947	0.014984	0.819593	328	3	0.65816
HIST1H2BD	4	0.94192	0.94198	1	17635	0	1.8977	0.0043117	0.015034	0.81997	329	3	1.8977
FARS2	3	0.99568	0.99579	1	18795	0	1.8974	0.0043208	0.011928	0.762995	330	3	1.8974
CYB561	4	0.9956	0.99558	1	18794	0	1.9545	0.004398	0.015311	0.820266	331	4	1.9545
OR1L4	4	0.092748	0.20233	0.993355	3709	2	-1.307	0.0044024	0.015328	0.820266	332	1	-1.307
GRIP1	4	0.99558	0.99556	1	18793	0	1.7423	0.0044155	0.015362	0.820266	333	4	1.7423
ALG3	4	0.99558	0.99556	1	18792	0	1.5865	0.0044194	0.015373	0.820266	334	4	1.5865
RARRES1	4	0.69407	0.72292	1	13212	1	2.4863	0.0044768	0.015572	0.820266	335	2	2.4863
ETS2	4	0.99551	0.99549	1	18791	0	2.6185	0.004491	0.015619	0.820266	336	4	2.6185
ZNF704	4	0.9955	0.99548	1	18790	0	1.5038	0.0045004	0.015654	0.820266	337	4	1.5038
FARP1	3	0.99549	0.99561	1	18789	0	1.4475	0.0045051	0.012461	0.769746	338	3	1.4475
BNC2	4	0.36971	0.51534	1	9316	1	0.67187	0.0045159	0.015713	0.820266	339	2	0.67187
UBXN11	4	0.99547	0.99545	1	18788	0	1.2997	0.0045306	0.015759	0.820266	340	4	1.2997
TAP1	4	0.68861	0.71941	1	13138	1	1.9831	0.0045444	0.015808	0.820266	341	3	1.9831
PFN4	4	0.88994	0.8899	1	16603	0	1.5837	0.004567	0.015878	0.820266	342	2	1.5837
UCHL5	4	0.99543	0.99542	1	18786	0	2.2664	0.0045685	0.015883	0.820266	343	4	2.2664
CEBPB	4	0.83316	0.83312	1	15420	0	2.3507	0.0045852	0.015945	0.820266	344	2	2.3507
PCED1B	4	0.9954	0.99539	1	18785	0	1.8283	0.0045976	0.015987	0.820266	345	4	1.8283
ATP6V0E1	4	0.30804	0.45251	1	8221	1	1.8112	0.0045988	0.015993	0.820266	346	2	1.8112
CEP135	4	0.91355	0.91357	1	17084	0	1.8153	0.0046756	0.016241	0.828521	347	3	1.8153
SNX8	4	0.99529	0.99528	1	18783	0	2.438	0.0047101	0.016363	0.832468	348	4	2.438
IRS1	4	0.99526	0.99525	1	18782	0	1.806	0.004744	0.016491	0.834767	349	4	1.806
SERF1A	4	0.98756	0.98755	1	18615	0	1.9427	0.0047456	0.016496	0.834767	350	3	1.9427
WSCD2	4	0.80914	0.81006	1	14957	1	1.0633	0.0047778	0.016616	0.837763	351	2	1.0633
CSMD1	4	0.81861	0.81892	1	15138	1	0.051977	0.0047994	0.016688	0.837763	352	1	0.051977
NPIPA8	3	0.99469	0.99479	1	18774	0	2.1959	0.0048324	0.013342	0.776984	353	3	2.1959
TNNT1	4	0.38502	0.53086	1	9614	2	0.75871	0.0048561	0.016868	0.839	354	2	0.75871
MFSD5	4	0.25226	0.39579	1	7231	2	1.0963	0.0048569	0.016873	0.839	355	2	1.0963
SCN9A	4	0.97882	0.97894	1	18412	0	1.8809	0.0048662	0.0169	0.839	356	2	1.8809
RAB10	4	0.98308	0.98308	1	18503	0	4.3009	0.0048896	0.016981	0.839	357	3	4.3009
PRMT6	4	0.9951	0.99511	1	18781	0	1.372	0.004897	0.01701	0.839	358	4	1.372
RHCE	4	0.72096	0.74069	1	13581	1	-0.35536	0.0049128	0.017059	0.839	359	1	-0.35536
ATP6V0A2	4	0.99508	0.99509	1	18780	0	1.5623	0.004916	0.017067	0.839	360	4	1.5623
KMO	4	0.58823	0.66235	1	12031	1	2.3413	0.0049468	0.017166	0.841674	361	3	2.3413
GPR157	3	0.18169	0.28986	0.999084	5940	2	-0.51414	0.0049634	0.013698	0.789145	362	1	-0.51414
DOHH	4	0.99475	0.99476	1	18776	0	2.1035	0.0049737	0.017256	0.843007	363	4	2.1035
NMS	4	0.54578	0.64128	1	11629	1	1.9414	0.0049932	0.017318	0.843007	364	3	1.9414
PRKCH	4	0.66302	0.70372	1	12841	1	2.0351	0.0050169	0.017391	0.843007	365	2	2.0351
PRDM14	4	0.96494	0.96499	1	18132	0	1.1834	0.0050261	0.017428	0.843007	366	2	1.1834
DHX35	2	0.99496	0.99491	1	18779	0	1.219	0.0050405	0.0097799	0.754247	367	2	1.219
POTED	4	0.5241	0.63123	1	11451	1	1.985	0.0050454	0.017501	0.843007	368	2	1.985
E2F5	4	0.30295	0.44736	1	8133	1	2.1782	0.0050513	0.017515	0.843007	369	3	2.1782
PLXNA2	4	0.77224	0.77854	1	14334	1	2.1009	0.0050828	0.017621	0.843007	370	2	2.1009
GID4	3	0.99491	0.99504	1	18778	0	2.0316	0.0050854	0.014023	0.801786	371	3	2.0316
ZNF587	4	0.99486	0.99486	1	18777	0	1.1998	0.0051367	0.017791	0.843007	372	4	1.1998
USP15	4	0.88006	0.88005	1	16379	0	2.864	0.0051457	0.017812	0.843007	373	3	2.864
TAMM41	4	0.98916	0.98915	1	18648	0	1.3713	0.0051782	0.017922	0.843007	374	3	1.3713
STAMBP	4	0.97138	0.97149	1	18262	0	2.1444	0.0052212	0.018074	0.843007	375	3	2.1444
TGFBR1	4	0.98539	0.98538	1	18563	0	1.4478	0.0052529	0.018187	0.843007	376	2	1.4478
ANKRD36	4	0.96629	0.96635	1	18154	0	0.40177	0.0052607	0.01821	0.843007	377	3	0.40177
PRDM12	4	0.99473	0.99475	1	18775	0	1.8214	0.0052695	0.018234	0.843007	378	4	1.8214
WDR37	4	0.88418	0.88416	1	16470	0	1.6472	0.005279	0.018264	0.843007	379	3	1.6472
TMEM168	4	0.018393	0.057625	0.943364	1099	1	1.6585	0.0053372	0.018453	0.843007	380	3	1.6585
NAA20	2	0.99464	0.99461	1	18773	0	1.0453	0.0053616	0.010388	0.754247	381	2	1.0453
IRF8	4	0.99463	0.99464	1	18772	0	1.788	0.0053738	0.018568	0.843007	382	4	1.788
MAGEB3	2	0.63048	0.63037	1	12493	0	-0.25077	0.005384	0.01043	0.754247	383	1	-0.25077
CCDC37	4	0.079025	0.17705	0.993355	3265	1	2.4318	0.005387	0.018605	0.843007	384	3	2.4318
NOC2L	1	0.9946	0.99465	1	18771	0	-0.25077	0.0053984	0.0053347	0.696849	385	1	-0.25077
FCRL2	4	0.99459	0.99461	1	18770	0	1.738	0.0054089	0.018685	0.843007	386	4	1.738
SH3RF2	4	0.69114	0.72104	1	13166	1	0.37767	0.0054229	0.018736	0.843007	387	1	0.37767
MRPL19	3	0.95359	0.95391	1	17902	0	0.13084	0.0054312	0.014938	0.819443	388	1	0.13084
TRIM11	4	0.99456	0.99458	1	18769	0	1.6657	0.005435	0.018786	0.843007	389	4	1.6657
NDUFB5	4	0.99309	0.99311	1	18739	0	2.2694	0.0054459	0.018824	0.843007	390	3	2.2694
ATXN3L	4	0.98564	0.98563	1	18568	0	1.908	0.0054558	0.018854	0.843007	391	3	1.908
ZNF860	4	0.94966	0.94971	1	17805	0	1.3769	0.0054795	0.018914	0.843007	392	2	1.3769
TAS2R14	3	0.50248	0.55045	1	11244	1	0.98197	0.0054961	0.015098	0.820266	393	2	0.98197
ENPP7	4	0.60559	0.6715	1	12222	1	1.8701	0.0055316	0.019046	0.843007	394	3	1.8701
CLRN2	4	0.037352	0.096706	0.958422	1862	2	-0.54235	0.0055362	0.019058	0.843007	395	2	-0.54235
C12orf54	3	0.5319	0.57012	1	11516	1	0.91224	0.0055512	0.015233	0.820266	396	2	0.91224
PFN1	3	0.99442	0.99451	1	18766	0	0.51088	0.0055795	0.015312	0.820266	397	3	0.51088
WRAP53	2	0.99441	0.9944	1	18765	0	1.1689	0.0055889	0.0108	0.754247	398	2	1.1689
CREBBP	4	0.9715	0.97161	1	18265	0	3.2426	0.0056014	0.019205	0.843847	399	3	3.2426
STX10	4	0.91089	0.91087	1	17017	0	1.484	0.0056064	0.019217	0.843847	400	3	1.484
CLUL1	4	0.84824	0.84809	1	15736	0	3.1507	0.0056212	0.019262	0.843865	401	3	3.1507
FGD5	3	0.95978	0.96005	1	18028	0	1.3734	0.0056461	0.01549	0.820266	402	2	1.3734
FBXO4	3	0.99434	0.99443	1	18763	0	1.5031	0.0056631	0.01553	0.820266	403	3	1.5031
KRTAP22-1	4	0.94088	0.94092	1	17619	0	2.5947	0.0056867	0.019419	0.844775	404	3	2.5947
GCK	4	0.97638	0.97654	1	18358	0	1.507	0.0057061	0.019469	0.844775	405	3	1.507
IL15	4	0.65294	0.69783	1	12732	1	0.053112	0.0057062	0.019469	0.844775	406	1	0.053112
C15orf48	4	0.83073	0.83073	1	15372	1	0.94236	0.0057628	0.019595	0.844775	407	2	0.94236
THUMPD3	4	0.50876	0.62427	1	11310	1	0.87462	0.0058285	0.01975	0.845914	408	2	0.87462
SERPINI2	4	0.47938	0.61143	1	11021	1	1.6901	0.005854	0.019815	0.845914	409	2	1.6901
BPIFB4	4	0.49687	0.61902	1	11188	1	1.5043	0.0058753	0.019871	0.845914	410	3	1.5043
EGR3	4	0.88068	0.88066	1	16391	0	1.572	0.0058761	0.019875	0.845914	411	2	1.572
NFKBIE	4	0.30907	0.4536	1	8241	1	1.9297	0.0058949	0.01992	0.845914	412	2	1.9297
IAPP	4	0.31209	0.45671	1	8302	1	3.0122	0.0059137	0.019971	0.845914	413	3	3.0122
PEA15	4	0.53727	0.63724	1	11553	1	1.7471	0.0059179	0.019979	0.845914	414	3	1.7471
B3GNT8	4	0.97203	0.97216	1	18275	0	2.3073	0.0059711	0.020114	0.84593	415	3	2.3073
FASN	2	0.75402	0.7537	1	14047	0	-0.13416	0.0060081	0.011585	0.762995	416	1	-0.13416
ONECUT1	4	0.10037	0.21575	0.993355	3938	1	1.3147	0.0060461	0.020315	0.850937	417	2	1.3147
ARR3	4	0.473	0.60866	1	10961	1	1.9474	0.0060703	0.020377	0.850937	418	2	1.9474
FAM120AOS	4	0.98587	0.98584	1	18574	0	2.0556	0.0060784	0.020399	0.850937	419	3	2.0556
ANKK1	4	0.33977	0.4849	1	8797	1	-0.17957	0.0061027	0.020452	0.850937	420	1	-0.17957
TAGLN3	4	0.9641	0.96415	1	18112	0	2.187	0.0061133	0.020473	0.850937	421	3	2.187
MMP8	4	0.8169	0.81729	1	15109	1	0.95239	0.0061346	0.020521	0.850937	422	3	0.95239
ROMO1	2	0.99386	0.99386	1	18753	0	-0.25077	0.00614	0.011807	0.762995	423	2	-0.25077
KATNAL2	4	0.96348	0.96351	1	18099	0	0.81731	0.0061594	0.020584	0.850937	424	1	0.81731
CBY3	4	0.9901	0.99006	1	18671	0	2.7886	0.006188	0.020649	0.850937	425	3	2.7886
GPR155	4	0.84417	0.84404	1	15661	0	2.5468	0.0062094	0.020702	0.850937	426	3	2.5468
LRRC8C	4	0.97825	0.9784	1	18396	0	1.2826	0.006216	0.020709	0.850937	427	2	1.2826
BARHL1	4	0.93231	0.9324	1	17452	0	2.6619	0.0062223	0.020727	0.850937	428	3	2.6619
HIST1H2AC	2	0.64585	0.6457	1	12662	0	-0.25077	0.0062634	0.012039	0.766333	429	1	-0.25077
BAIAP3	4	0.28473	0.42887	1	7795	2	1.0984	0.0062639	0.020828	0.851197	430	2	1.0984
ZNF467	4	0.45091	0.59792	1	10759	2	0.86572	0.0062798	0.020868	0.851197	431	2	0.86572
ADRA1A	4	0.53182	0.63468	1	11515	1	0.92649	0.0063293	0.020974	0.853668	432	1	0.92649
GOLGA7	4	0.72231	0.74163	1	13599	1	0.42946	0.0063859	0.02112	0.855113	433	2	0.42946
GATC	3	0.95588	0.95619	1	17940	0	1.2621	0.0064517	0.017608	0.843007	434	2	1.2621
ARID5B	3	0.99354	0.99367	1	18749	0	1.5866	0.0064598	0.017628	0.843007	435	3	1.5866
SLX4	4	0.24759	0.39113	1	7155	1	0.93083	0.0064967	0.021375	0.855718	436	3	0.93083
LNP1	4	0.95869	0.95871	1	17999	0	2.7097	0.0065277	0.021445	0.855718	437	3	2.7097
GNB2L1	3	0.99346	0.99359	1	18747	0	0.80742	0.0065446	0.017835	0.843007	438	3	0.80742
CCNE2	4	0.97095	0.97103	1	18252	0	1.6104	0.0065454	0.021489	0.855718	439	3	1.6104
ELMSAN1	4	0.14987	0.29137	0.999084	5339	2	-0.44288	0.0065557	0.021515	0.855718	440	1	-0.44288
NEMF	4	0.088961	0.19544	0.993355	3571	1	1.6487	0.0065571	0.021519	0.855718	441	2	1.6487
HSD3B2	4	0.47371	0.60896	1	10969	1	2.0992	0.0065588	0.021522	0.855718	442	3	2.0992
KAAG1	4	0.53355	0.63547	1	11525	1	1.692	0.0066057	0.021635	0.856771	443	3	1.692
DIO1	4	0.17369	0.31589	1	5787	2	1.2098	0.0067471	0.021998	0.856771	444	2	1.2098
ASPN	3	0.12062	0.21106	0.993355	4625	2	-0.69504	0.0067487	0.018378	0.843007	445	1	-0.69504
KLKB1	4	0.031235	0.084306	0.958422	1620	1	2.7096	0.0067635	0.022039	0.856771	446	2	2.7096
IGSF10	3	0.99324	0.99338	1	18743	0	2.0575	0.006765	0.018422	0.843007	447	3	2.0575
NUP205	2	0.99322	0.99322	1	18742	0	1.0453	0.0067777	0.012985	0.773994	448	2	1.0453
LGR4	4	0.98835	0.98836	1	18627	0	2.1403	0.0067857	0.022088	0.856771	449	3	2.1403
PTAR1	3	0.97672	0.9769	1	18364	0	1.2825	0.0067873	0.018488	0.843007	450	2	1.2825
ARID1A	4	0.93716	0.93724	1	17557	0	1.709	0.0068221	0.022166	0.856771	451	3	1.709
DLX1	3	0.84442	0.84446	1	15662	0	1.4834	0.0068337	0.018614	0.843007	452	2	1.4834
RAB11FIP1	4	0.7593	0.7684	1	14130	1	0.080102	0.0068388	0.022203	0.856771	453	1	0.080102
FGF22	3	0.76951	0.76974	1	14295	0	0.93083	0.0068641	0.018694	0.843007	454	2	0.93083
GNE	3	0.98032	0.98044	1	18448	0	1.5693	0.0069186	0.018839	0.843007	455	3	1.5693
JRK	4	0.90415	0.90415	1	16876	0	2.1846	0.0069451	0.022438	0.856771	456	3	2.1846
NGF	4	0.26249	0.40633	1	7413	2	-0.32932	0.006952	0.022452	0.856771	457	2	-0.32932
SLCO4C1	3	0.42201	0.50046	1	10243	1	-0.17633	0.0069611	0.018944	0.843007	458	1	-0.17633
EVPL	4	0.96815	0.96821	1	18194	0	2.0849	0.0070036	0.022596	0.856771	459	3	2.0849
COG1	4	0.98556	0.98555	1	18565	0	1.733	0.0070061	0.022601	0.856771	460	2	1.733
ANXA2R	3	0.78507	0.7851	1	14538	0	1.9051	0.0070389	0.019144	0.843847	461	2	1.9051
SLC39A6	4	0.91243	0.91243	1	17058	0	2.2034	0.0070722	0.022752	0.856771	462	3	2.2034
HRH4	4	0.99291	0.99293	1	18738	0	1.9277	0.0070722	0.022752	0.856771	463	3	1.9277
PRCC	4	0.71455	0.73624	1	13496	1	0.6349	0.007085	0.022782	0.856771	464	3	0.6349
UBLCP1	4	0.0087056	0.029331	0.90454	582	1	1.6997	0.007101	0.022827	0.856771	465	2	1.6997
HNRNPC	2	0.99287	0.99287	1	18736	0	1.0453	0.0071264	0.01359	0.786584	466	2	1.0453
SOCS3	4	0.90564	0.90565	1	16912	0	1.9387	0.0071295	0.022903	0.856771	467	3	1.9387
ARF1	4	0.69719	0.72487	1	13256	1	2.8254	0.0071389	0.022927	0.856771	468	3	2.8254
MYOZ2	4	0.23891	0.38231	1	6989	1	1.2431	0.0071402	0.02293	0.856771	469	2	1.2431
C2CD2L	4	0.97281	0.97295	1	18292	0	1.938	0.0071459	0.022944	0.856771	470	3	1.938
IER3	4	0.17434	0.31656	1	5806	1	1.115	0.0071543	0.022967	0.856771	471	2	1.115
PLAC4	4	0.51402	0.6266	1	11357	1	1.8714	0.0071683	0.022996	0.856771	472	2	1.8714
NCOA6	4	0.65381	0.69836	1	12740	1	-0.17788	0.0071784	0.023021	0.856771	473	1	-0.17788
U2SURP	3	0.99281	0.99293	1	18735	0	-0.30095	0.0071911	0.019565	0.844775	474	3	-0.30095
TDRD10	4	0.93977	0.93986	1	17604	0	1.8453	0.0071964	0.023061	0.856771	475	2	1.8453
CDRT15L2	3	0.9928	0.99292	1	18734	0	1.948	0.0072046	0.019591	0.844775	476	3	1.948
TNIP1	4	0.95013	0.95019	1	17818	0	2.6161	0.0072449	0.023159	0.856771	477	3	2.6161
SLU7	1	0.99274	0.99272	1	18732	0	-0.25077	0.0072618	0.0072055	0.725379	478	1	-0.25077
PARD6G	4	0.001507	0.0053771	0.85061	109	1	0.86707	0.0072868	0.023254	0.856771	479	2	0.86707
ADAMTS6	4	0.030982	0.083802	0.958422	1607	3	-1.3418	0.0072916	0.023265	0.856771	480	1	-1.3418
RRNAD1	4	0.98012	0.9802	1	18443	0	1.8614	0.0072924	0.023268	0.856771	481	3	1.8614
FAM174A	4	0.0764	0.1721	0.992353	3177	2	1.3635	0.0072982	0.023282	0.856771	482	2	1.3635
GEMIN8	4	0.88875	0.88872	1	16579	0	1.0453	0.0073282	0.023351	0.856771	483	3	1.0453
HIRA	3	0.99267	0.99278	1	18731	0	1.9037	0.0073303	0.019909	0.845914	484	3	1.9037
CCKBR	4	0.8402	0.84005	1	15569	0	2.3479	0.0073425	0.023383	0.856771	485	3	2.3479
CHRNB3	4	0.24545	0.38889	1	7117	2	0.70583	0.0073482	0.023393	0.856771	486	2	0.70583
RNMT	3	0.9926	0.99271	1	18729	0	1.8153	0.007399	0.020076	0.84593	487	3	1.8153
CLDN4	4	0.71476	0.73637	1	13498	1	0.38117	0.0074048	0.02352	0.856771	488	2	0.38117
WDR77	3	0.99259	0.9927	1	18728	0	2.1495	0.0074071	0.020094	0.84593	489	3	2.1495
ANKRD62	4	0.5132	0.62625	1	11352	1	1.8765	0.0074072	0.023528	0.856771	490	3	1.8765
B3GALT4	4	0.98735	0.98732	1	18613	0	1.5591	0.0074384	0.023601	0.856771	491	3	1.5591
ASPSCR1	4	0.2244	0.36759	1	6712	2	-0.023977	0.0074614	0.023659	0.856771	492	2	-0.023977
CLMN	4	0.84746	0.84732	1	15726	0	1.3635	0.0074635	0.02366	0.856771	493	2	1.3635
SCAP	4	0.92958	0.92969	1	17403	0	1.6494	0.0075473	0.023859	0.856771	494	3	1.6494
PTX4	4	0.76269	0.77101	1	14187	1	1.2129	0.0075497	0.023861	0.856771	495	2	1.2129
SLC4A11	4	0.59366	0.66516	1	12103	1	0.97392	0.0075745	0.02392	0.856771	496	2	0.97392
NBPF11	4	0.92176	0.92191	1	17236	0	2.2904	0.0076058	0.023989	0.856771	497	3	2.2904
SLC35F6	4	0.95102	0.95107	1	17851	0	2.4204	0.0076499	0.024074	0.856771	498	3	2.4204
FAM43A	4	0.34715	0.49239	1	8951	1	1.0391	0.0076595	0.024096	0.856771	499	2	1.0391
CEP152	4	0.34272	0.48788	1	8860	1	1.9181	0.0076828	0.024145	0.856771	500	2	1.9181
IRF2	4	0.80261	0.80419	1	14825	1	1.9906	0.007704	0.024193	0.856771	501	3	1.9906
TPRG1	4	0.94133	0.94137	1	17623	0	2.7804	0.0077119	0.024213	0.856771	502	3	2.7804
FAM76B	4	0.94775	0.9478	1	17764	0	1.7744	0.0077177	0.024228	0.856771	503	3	1.7744
GOLGA6C	4	0.74465	0.75741	1	13909	1	0.71737	0.0077188	0.02423	0.856771	504	3	0.71737
SLC26A4	4	0.62397	0.68146	1	12428	1	1.1946	0.0077442	0.024293	0.856771	505	2	1.1946
FAM60A	4	0.0041189	0.014397	0.85061	303	1	1.6029	0.0077702	0.024356	0.856771	506	3	1.6029
TRRAP	3	0.41149	0.49417	1	10077	1	1.2324	0.007776	0.021062	0.855113	507	2	1.2324
EIF3H	4	0.34633	0.49155	1	8932	1	2.4547	0.0077843	0.024384	0.856771	508	3	2.4547
TSR3	3	0.9922	0.99232	1	18719	0	1.7085	0.0078006	0.021145	0.855113	509	3	1.7085
OR2J2	4	0.88595	0.88593	1	16511	0	1.5334	0.0078052	0.024437	0.856771	510	2	1.5334
IMPG1	4	0.91729	0.91736	1	17153	0	2.4002	0.0078054	0.024437	0.856771	511	3	2.4002
KDM4A	4	0.044831	0.11158	0.970998	2128	1	1.9292	0.0078463	0.024536	0.856771	512	2	1.9292
TRIP11	4	0.7092	0.73266	1	13423	1	0.28222	0.0078574	0.024562	0.856771	513	1	0.28222
MRPS26	3	0.99213	0.99224	1	18715	0	1.7467	0.0078738	0.021338	0.855718	514	3	1.7467
GCNT3	4	0.10966	0.23225	0.993355	4252	1	1.353	0.0079139	0.024701	0.856771	515	2	1.353
TBC1D24	4	0.77803	0.78317	1	14421	1	1.4801	0.0079227	0.024717	0.856771	516	2	1.4801
H1FX	4	0.43157	0.57832	1	10408	1	1.6019	0.008047	0.025009	0.860983	517	3	1.6019
MRC2	4	0.90234	0.90234	1	16842	0	1.8489	0.0080648	0.025054	0.860983	518	3	1.8489
RDX	4	0.16374	0.30566	1	5594	2	-0.85554	0.0080836	0.025101	0.860983	519	1	-0.85554
SGK1	4	0.99335	0.99337	1	18745	0	2.5151	0.0080886	0.025112	0.860983	520	3	2.5151
HIC1	4	0.37881	0.52457	1	9492	2	-0.16944	0.0081402	0.025231	0.861484	521	1	-0.16944
SH2B2	4	0.98857	0.98858	1	18632	0	2.2278	0.0081531	0.025263	0.861484	522	3	2.2278
PIFO	3	0.15617	0.25702	0.993355	5466	1	-0.45056	0.0081964	0.022161	0.856771	523	2	-0.45056
SHANK1	4	0.44341	0.59033	1	10617	2	-0.28084	0.0081967	0.025356	0.862016	524	1	-0.28084
PRPF3	4	0.9713	0.9714	1	18259	0	1.8104	0.0082201	0.025404	0.862016	525	3	1.8104
SPEF2	4	0.13996	0.28129	0.996954	5161	1	2.2418	0.0082261	0.025415	0.862016	526	2	2.2418
PPP1R15A	3	0.99177	0.99189	1	18708	0	0.48657	0.0082304	0.022245	0.856771	527	3	0.48657
SPATA5L1	2	0.99176	0.99174	1	18707	0	-0.25077	0.0082443	0.015633	0.820266	528	2	-0.25077
PET117	3	0.99175	0.99188	1	18706	0	1.989	0.0082469	0.022286	0.856771	529	3	1.989
OR2L2	4	0.27448	0.41841	1	7624	1	0.10778	0.0082533	0.025493	0.863113	530	1	0.10778
DHX32	4	0.026158	0.073826	0.958422	1411	2	-1.2749	0.0083098	0.02562	0.863283	531	1	-1.2749
KLHL38	4	0.91304	0.91304	1	17070	0	1.8226	0.0083176	0.025642	0.863283	532	3	1.8226
NEUROD1	4	0.83972	0.83961	1	15566	0	0.063622	0.0083663	0.025752	0.863283	533	1	0.063622
CENPQ	4	0.087261	0.19229	0.993355	3522	1	1.509	0.0083798	0.02578	0.863283	534	3	1.509
ASB13	4	0.82744	0.82742	1	15308	1	0.88408	0.0083949	0.025811	0.863283	535	2	0.88408
FAM195B	4	0.92749	0.92763	1	17356	0	1.1394	0.0084071	0.025839	0.863283	536	2	1.1394
ORMDL2	4	0.031735	0.085277	0.958422	1645	3	-2.0479	0.0084229	0.025876	0.863283	537	1	-2.0479
LEPR	3	0.93177	0.93188	1	17445	0	2.6509	0.0084477	0.0228	0.856771	538	2	2.6509
COL27A1	4	0.7935	0.79624	1	14675	1	1.0079	0.0084556	0.025954	0.863283	539	3	1.0079
E2F4	4	0.25379	0.39737	1	7257	2	1.6907	0.0084794	0.026013	0.863722	540	2	1.6907
STT3A	4	0.90214	0.90215	1	16838	0	2.1396	0.0085026	0.026078	0.863797	541	3	2.1396
ZHX1	4	0.68782	0.71891	1	13126	1	-0.34745	0.008536	0.026152	0.863797	542	1	-0.34745
DDX3X	2	0.5721	0.5724	1	11872	1	-0.25077	0.0085593	0.016237	0.828521	543	1	-0.25077
IGFBP7	4	0.85014	0.85002	1	15773	0	1.219	0.0085593	0.02621	0.864089	544	2	1.219
PTN	4	0.20338	0.34607	1	6344	2	-1.2459	0.0085925	0.026297	0.864089	545	1	-1.2459
EPS8	3	0.99135	0.99145	1	18697	0	2.5081	0.0086487	0.023307	0.856771	546	3	2.5081
TMEM231	4	0.36721	0.51277	1	9275	1	2.411	0.008649	0.026437	0.864089	547	2	2.411
OSTC	4	0.83707	0.837	1	15514	0	2.1101	0.0086955	0.026551	0.864089	548	3	2.1101
TIFAB	4	0.13746	0.27872	0.996289	5111	2	-0.42355	0.0087056	0.026573	0.864089	549	1	-0.42355
COX10	4	0.84758	0.84745	1	15727	0	2.2188	0.0087302	0.02663	0.864089	550	3	2.2188
P2RX5	4	0.91685	0.91691	1	17144	0	2.0204	0.0087422	0.026661	0.864089	551	3	2.0204
NIPAL3	4	0.2368	0.3802	1	6954	2	-0.65148	0.0087621	0.026709	0.864089	552	1	-0.65148
EFNA4	4	0.97472	0.97484	1	18330	0	2.4703	0.0087783	0.026754	0.864089	553	3	2.4703
TMPRSS5	4	0.8756	0.87556	1	16297	0	1.129	0.0087808	0.026762	0.864089	554	2	1.129
ZBED9	4	0.39104	0.53698	1	9724	2	0.77466	0.0087993	0.026802	0.864089	555	2	0.77466
UBIAD1	4	0.94352	0.94362	1	17669	0	0.49157	0.0088024	0.026812	0.864089	556	3	0.49157
HIST1H1A	4	0.74857	0.76031	1	13969	1	1.4029	0.0088186	0.026846	0.864089	557	3	1.4029
C1GALT1	4	0.95038	0.95043	1	17828	0	1.3483	0.0088751	0.026978	0.865774	558	3	1.3483
GTF2IRD2	4	0.72426	0.74295	1	13623	1	1.3995	0.0088801	0.02699	0.865774	559	2	1.3995
PGM3	2	0.99111	0.99107	1	18693	0	-0.25077	0.0088866	0.016865	0.839	560	2	-0.25077
USP31	4	0.38242	0.5282	1	9560	2	1.0755	0.008905	0.027046	0.866119	561	2	1.0755
PRRX2	3	0.99108	0.99119	1	18690	0	1.3743	0.0089194	0.023993	0.856771	562	3	1.3743
MS4A5	4	0.19762	0.34019	1	6239	2	0.39319	0.0089316	0.0271	0.866362	563	2	0.39319
OR10S1	4	0.95912	0.95915	1	18013	0	2.3066	0.0089725	0.027203	0.866719	564	3	2.3066
ACBD7	4	0.70907	0.73257	1	13422	1	2.2885	0.0089924	0.027248	0.866719	565	3	2.2885
RSPH10B	4	0.94589	0.94591	1	17727	0	0.85406	0.0090447	0.027379	0.868679	566	3	0.85406
PIAS2	4	0.95907	0.95911	1	18009	0	2.7799	0.0090739	0.027447	0.868679	567	3	2.7799
NOP2	3	0.99086	0.99098	1	18686	0	1.5774	0.0091387	0.024573	0.856771	568	3	1.5774
ZBTB4	4	0.016989	0.05466	0.943364	1043	1	0.0084462	0.0091577	0.027639	0.869944	569	1	0.0084462
GPR26	3	0.18707	0.29672	1	6040	1	1.1495	0.0091597	0.024634	0.856771	570	2	1.1495
SFT2D2	4	0.33556	0.48058	1	8727	2	1.175	0.0091684	0.027673	0.869944	571	2	1.175
FAM20C	3	0.16627	0.27005	0.994791	5647	1	0.78065	0.0091688	0.024655	0.856771	572	2	0.78065
SLFN12	4	0.83578	0.83572	1	15482	0	1.8803	0.0091694	0.027675	0.869944	573	3	1.8803
ILF3	3	0.99083	0.99095	1	18685	0	1.9967	0.0091723	0.024663	0.856771	574	3	1.9967
ATP5C1	4	0.32338	0.46809	1	8513	1	0.75724	0.0091997	0.027752	0.869944	575	3	0.75724
OR52D1	4	0.86192	0.86181	1	16038	0	1.9362	0.0092439	0.027861	0.869944	576	3	1.9362
C10orf35	4	0.72004	0.74006	1	13567	1	2.7241	0.0092688	0.027916	0.869944	577	3	2.7241
IL5RA	4	0.62321	0.68103	1	12421	1	1.3148	0.0092825	0.027947	0.869944	578	2	1.3148
TUBA1C	3	0.99069	0.9908	1	18682	0	1.1913	0.0093142	0.025034	0.860983	579	3	1.1913
IMPA1	4	0.87888	0.87888	1	16354	0	2.2214	0.0093272	0.028045	0.870143	580	3	2.2214
SARDH	4	0.69837	0.72563	1	13275	1	0.98516	0.0093272	0.028045	0.870143	581	2	0.98516
SELP	3	0.99063	0.99075	1	18680	0	1.5087	0.0093681	0.025167	0.861323	582	3	1.5087
DSTYK	4	0.4803	0.61182	1	11031	1	1.5907	0.009376	0.028175	0.871942	583	3	1.5907
RBP4	4	0.95645	0.95647	1	17951	0	1.2816	0.0093837	0.028196	0.871942	584	2	1.2816
NABP1	4	0.59505	0.66588	1	12125	1	1.8194	0.0094868	0.028436	0.873708	585	3	1.8194
SF3A2	2	0.98894	0.98892	1	18642	0	1.1123	0.0094939	0.017988	0.843007	586	2	1.1123
OSR2	4	0.91981	0.91993	1	17200	0	1.2303	0.0094967	0.028458	0.873708	587	2	1.2303
COL6A1	4	0.98739	0.98738	1	18614	0	2.0894	0.0095163	0.028503	0.873708	588	3	2.0894
KRTAP19-2	4	0.0045083	0.015682	0.852893	334	2	-1.0679	0.0095532	0.028594	0.873708	589	1	-1.0679
TNNC2	4	0.95321	0.95328	1	17892	0	0.86047	0.0096097	0.028723	0.873708	590	2	0.86047
DGKQ	3	0.11131	0.19898	0.993355	4303	1	0.97466	0.0096234	0.025813	0.863283	591	2	0.97466
OR2J3	4	0.7331	0.74906	1	13746	1	1.5393	0.0096662	0.028857	0.873708	592	2	1.5393
RPA2	2	0.99033	0.9903	1	18676	0	1.1123	0.0096688	0.018317	0.843007	593	2	1.1123
CDHR1	3	0.8653	0.86533	1	16096	0	0.8333	0.0096771	0.025949	0.863283	594	2	0.8333
YES1	4	0.42643	0.57316	1	10315	2	2.8301	0.0096868	0.028903	0.873708	595	2	2.8301
PHF23	4	0.98808	0.98809	1	18623	0	0.060986	0.0097207	0.028995	0.873708	596	3	0.060986
HES6	4	0.087125	0.19203	0.993355	3518	3	-0.92043	0.0097227	0.029	0.873708	597	1	-0.92043
EMCN	4	0.56537	0.65074	1	11813	1	1.9801	0.0097257	0.029007	0.873708	598	3	1.9801
EMG1	2	0.9778	0.97791	1	18387	0	0.80742	0.0097487	0.018471	0.843007	599	2	0.80742
ARHGDIG	4	0.8785	0.87849	1	16347	0	1.8986	0.0098038	0.029177	0.873708	600	2	1.8986
ADRBK1	4	0.31787	0.46261	1	8421	1	1.2235	0.0098495	0.029282	0.873708	601	2	1.2235
GS1-259H13.2	4	0.38629	0.53211	1	9637	1	0.2488	0.0098921	0.029378	0.873708	602	1	0.2488
GAREM	4	0.77218	0.7785	1	14333	1	0.60358	0.0099033	0.029406	0.873708	603	3	0.60358
PGM2	4	0.12247	0.25461	0.993355	4682	1	1.0199	0.0099105	0.029419	0.873708	604	3	1.0199
SMARCA5	4	0.73144	0.74791	1	13722	1	2.1035	0.0099221	0.029444	0.873708	605	3	2.1035
FAM83H	3	0.99007	0.9902	1	18668	0	1.2721	0.0099349	0.026615	0.864089	606	3	1.2721
DYRK1A	4	0.99163	0.99165	1	18703	0	2.5221	0.0099486	0.029505	0.873708	607	3	2.5221
CDC42EP5	4	0.35021	0.4955	1	9005	1	1.9335	0.0099612	0.029533	0.873708	608	3	1.9335
NASP	4	0.34031	0.48546	1	8811	1	0.97096	0.0099641	0.029537	0.873708	609	2	0.97096
SUPT5H	2	0.99003	0.99001	1	18667	0	1.0453	0.0099676	0.018856	0.843007	610	2	1.0453
LRCH4	4	0.98438	0.98436	1	18543	0	2.389	0.0099871	0.0296	0.873708	611	2	2.389
ERG	4	0.36943	0.51506	1	9312	2	2.261	0.01	0.029626	0.873708	612	2	2.261
SETDB2	4	0.24273	0.38611	1	7062	1	-0.69769	0.010005	0.029639	0.873708	613	1	-0.69769
ORAI3	4	0.65712	0.70033	1	12774	1	1.4507	0.010013	0.029655	0.873708	614	2	1.4507
IL3	4	0.77013	0.77686	1	14304	1	-0.31706	0.010062	0.02977	0.873708	615	1	-0.31706
HIST1H2BA	4	0.8877	0.88766	1	16550	0	1.6434	0.010063	0.029773	0.873708	616	3	1.6434
TAF1A	2	0.98992	0.98991	1	18666	0	-0.25077	0.01008	0.019064	0.843007	617	2	-0.25077
ZSCAN10	4	0.55698	0.64662	1	11729	1	1.3119	0.010088	0.029826	0.873708	618	3	1.3119
MPP4	4	0.98357	0.98355	1	18520	0	2.0169	0.010113	0.029883	0.873708	619	3	2.0169
METTL6	4	0.8169	0.81729	1	15112	1	0.82162	0.010118	0.029904	0.873708	620	1	0.82162
SMARCA4	3	0.98986	0.98999	1	18664	0	1.6415	0.010141	0.027149	0.86647	621	3	1.6415
KIRREL3	4	0.28788	0.43209	1	7853	1	2.1904	0.010174	0.030035	0.873708	622	3	2.1904
ANKFN1	4	0.92604	0.92619	1	17322	0	0.48901	0.010231	0.03017	0.873708	623	2	0.48901
PNPLA5	4	0.26122	0.40502	1	7388	1	2.0558	0.010238	0.030189	0.873708	624	3	2.0558
LACTB	3	0.98975	0.98988	1	18660	0	1.4317	0.010248	0.027418	0.868679	625	3	1.4317
MYL9	4	0.60618	0.67178	1	12229	1	0.092894	0.010287	0.030307	0.873708	626	2	0.092894
CUL2	2	0.98969	0.98967	1	18658	0	0.80742	0.010308	0.019478	0.844775	627	2	0.80742
VSX1	4	0.80398	0.80542	1	14855	1	0.41761	0.010344	0.030445	0.873708	628	1	0.41761
PHF12	4	0.9715	0.97161	1	18266	0	2.363	0.010355	0.03048	0.873708	629	3	2.363
DCTN1	4	0.54715	0.64192	1	11640	1	2.1541	0.010367	0.030511	0.873708	630	3	2.1541
ZBTB3	4	0.97918	0.9793	1	18422	0	0.21371	0.010379	0.030537	0.873708	631	3	0.21371
GRK5	4	0.64513	0.69335	1	12653	1	1.9453	0.010382	0.030544	0.873708	632	3	1.9453
MAU2	4	0.944	0.94409	1	17682	0	1.1385	0.0104	0.030603	0.873708	633	3	1.1385
TAS1R2	4	0.41462	0.56108	1	10116	1	1.7009	0.010426	0.030664	0.873708	634	2	1.7009
PPIH	3	0.98957	0.9897	1	18656	0	2.2027	0.01043	0.027892	0.869944	635	3	2.2027
PAQR7	4	0.88645	0.88641	1	16524	0	1.518	0.010473	0.030775	0.873708	636	2	1.518
ZNF354B	4	0.70412	0.72932	1	13351	1	1.2646	0.010493	0.030822	0.873708	637	2	1.2646
ZNF512B	4	0.30091	0.44529	1	8089	1	2.1982	0.010529	0.030919	0.873708	638	3	2.1982
TBX6	4	0.96362	0.96365	1	18105	0	0.68956	0.010541	0.030947	0.873708	639	3	0.68956
PROK1	4	0.12937	0.2664	0.993355	4912	1	2.4113	0.01057	0.031005	0.873708	640	3	2.4113
SETSIP	3	0.9894	0.98952	1	18651	0	1.1837	0.010602	0.02832	0.873708	641	3	1.1837
MYOZ3	4	0.089891	0.19708	0.993355	3606	2	0.98225	0.010614	0.031101	0.873708	642	2	0.98225
DNAJC30	4	0.17518	0.31742	1	5824	2	0.49571	0.010626	0.031134	0.873708	643	2	0.49571
PDIA6	4	0.51332	0.6263	1	11354	1	0.54151	0.010667	0.031223	0.873708	644	3	0.54151
CYP11B2	4	0.7935	0.79624	1	14686	1	1.9587	0.010672	0.031234	0.873708	645	3	1.9587
ASXL3	4	0.24296	0.38634	1	7069	2	-0.6714	0.010683	0.031253	0.873708	646	1	-0.6714
CABIN1	3	0.98926	0.98939	1	18650	0	0.84188	0.010736	0.028676	0.873708	647	3	0.84188
TTC39C	4	0.14345	0.28485	0.999084	5213	2	-0.50851	0.010795	0.031515	0.876346	648	1	-0.50851
SPTSSB	4	0.31114	0.45572	1	8276	2	1.696	0.010798	0.03152	0.876346	649	2	1.696
ZNF334	4	0.97747	0.97765	1	18377	0	2.852	0.010823	0.03157	0.876346	650	3	2.852
DGKZ	4	0.98883	0.98882	1	18639	0	2.1257	0.010847	0.031623	0.876346	651	3	2.1257
FANCE	3	0.98913	0.98926	1	18647	0	1.4349	0.010866	0.029016	0.873708	652	3	1.4349
OST4	4	0.87135	0.87127	1	16207	0	3.0919	0.010878	0.031698	0.876346	653	3	3.0919
ADHFE1	4	0.98602	0.98601	1	18581	0	1.7427	0.01089	0.031724	0.876346	654	3	1.7427
LAMB1	4	0.81308	0.81372	1	15028	1	0.22098	0.010908	0.031763	0.876346	655	1	0.22098
YBX1	4	0.22972	0.37299	1	6814	1	1.9123	0.010909	0.031764	0.876346	656	3	1.9123
SLC35D3	4	0.28713	0.43132	1	7842	1	-0.97946	0.010965	0.031881	0.876901	657	1	-0.97946
SFR1	4	0.59972	0.66836	1	12168	1	1.965	0.011003	0.031977	0.876901	658	2	1.965
LRRD1	4	0.58844	0.66245	1	12039	1	2.7663	0.011032	0.032052	0.876901	659	3	2.7663
TAF10	2	0.98896	0.98894	1	18645	0	-0.25077	0.011045	0.020859	0.851197	660	2	-0.25077
PIP4K2C	3	0.78441	0.78447	1	14526	0	0.74157	0.011045	0.029474	0.873708	661	2	0.74157
OR10A2	4	0.98862	0.98863	1	18635	0	2.1335	0.011065	0.032125	0.876901	662	3	2.1335
ZBTB24	4	0.63753	0.68899	1	12572	1	0.48858	0.011072	0.032137	0.876901	663	2	0.48858
WWC1	4	0.56828	0.65214	1	11837	1	0.057356	0.011078	0.032155	0.876901	664	1	0.057356
ABHD4	4	0.9359	0.93595	1	17522	0	1.7023	0.011134	0.032291	0.878066	665	3	1.7023
AICDA	3	0.27192	0.40212	1	7568	1	-0.27417	0.01116	0.02975	0.873708	666	1	-0.27417
CPA2	4	0.14899	0.29052	0.999084	5326	2	-0.94166	0.01119	0.032418	0.879401	667	1	-0.94166
APOE	4	0.16504	0.30702	1	5619	2	0.98866	0.011197	0.032433	0.879401	668	2	0.98866
UBXN6	3	0.83806	0.83806	1	15535	0	1.2313	0.011205	0.029855	0.873708	669	2	1.2313
FIGN	3	0.71497	0.71561	1	13504	1	1.135	0.01123	0.029916	0.873708	670	2	1.135
RELN	4	0.5055	0.6228	1	11282	1	0.22329	0.011247	0.032545	0.879936	671	1	0.22329
CTRL	4	0.7835	0.78779	1	14510	1	0.59006	0.011303	0.032674	0.881056	672	1	0.59006
ANAPC15	4	0.39574	0.54182	1	9798	1	1.5061	0.011329	0.032728	0.881056	673	3	1.5061
NPY4R	4	0.96877	0.96882	1	18208	0	1.8213	0.011338	0.032746	0.881056	674	3	1.8213
IL37	4	0.4464	0.59336	1	10676	2	1.0078	0.011364	0.032805	0.881056	675	2	1.0078
COPG1	3	0.8369	0.83689	1	15507	0	0.82957	0.011405	0.030352	0.873708	676	2	0.82957
SH3RF3	4	0.47363	0.60893	1	10968	1	1.3822	0.011416	0.032937	0.881056	677	2	1.3822
ZBTB2	4	0.87929	0.87931	1	16366	0	1.5601	0.011448	0.033014	0.881056	678	2	1.5601
TMEM234	4	0.98123	0.98125	1	18466	0	1.3868	0.011455	0.033032	0.881056	679	3	1.3868
HIST1H2BI	3	0.87089	0.871	1	16201	0	1.645	0.011457	0.03047	0.873708	680	1	1.645
GOLPH3L	4	0.26323	0.40708	1	7427	2	0.010313	0.011473	0.033068	0.881056	681	2	0.010313
ATP8B2	4	0.99423	0.99426	1	18759	0	2.6099	0.011481	0.033083	0.881056	682	3	2.6099
STRA6	4	0.53538	0.63633	1	11536	1	1.8562	0.011487	0.033099	0.881056	683	3	1.8562
ARF4	3	0.94598	0.94618	1	17730	0	2.1993	0.011499	0.030578	0.873708	684	2	2.1993
SWT1	4	0.13341	0.27325	0.995556	5018	2	-0.32684	0.011529	0.033184	0.882085	685	1	-0.32684
BARHL2	4	0.94312	0.94322	1	17666	0	1.5095	0.011609	0.033376	0.884265	686	2	1.5095
SLC45A3	4	0.1551	0.29679	1	5443	2	0.98614	0.011624	0.033407	0.884265	687	2	0.98614
FAM170B	4	0.44868	0.59567	1	10719	1	2.1111	0.011638	0.03344	0.884265	688	3	2.1111
SLC4A5	4	0.11453	0.24084	0.993355	4427	1	0.21668	0.011642	0.033453	0.884265	689	2	0.21668
OR5B17	3	0.83025	0.83019	1	15362	0	1.6451	0.01173	0.03114	0.873708	690	2	1.6451
ATP5F1	3	0.98826	0.98843	1	18626	0	1.3648	0.011745	0.031177	0.873708	691	3	1.3648
EFNB3	4	0.80559	0.80684	1	14886	1	0.66761	0.011755	0.033726	0.886943	692	2	0.66761
TLDC2	4	0.95059	0.95064	1	17832	0	1.7588	0.011788	0.033804	0.887347	693	3	1.7588
ATXN1	4	0.76128	0.76991	1	14157	1	0.67367	0.011811	0.033852	0.887366	694	2	0.67367
CES1	4	0.99348	0.99351	1	18748	0	1.7909	0.011843	0.03394	0.888439	695	3	1.7909
OR10J5	4	0.98391	0.9839	1	18531	0	1.319	0.011895	0.034046	0.888493	696	3	1.319
KBTBD12	4	0.76176	0.77029	1	14173	1	0.1836	0.011924	0.034118	0.888493	697	2	0.1836
PIGW	4	0.3925	0.53846	1	9746	1	1.8159	0.011925	0.03412	0.888493	698	3	1.8159
GDAP2	4	0.88177	0.88175	1	16418	0	1.4148	0.012015	0.034343	0.888493	699	3	1.4148
GYG1	3	0.97919	0.97934	1	18423	0	2.037	0.012023	0.031877	0.876901	700	2	2.037
FUCA1	4	0.089599	0.19657	0.993355	3595	2	-0.6245	0.012036	0.034386	0.888493	701	1	-0.6245
DHPS	2	0.98796	0.98798	1	18622	0	-0.25077	0.012043	0.022724	0.856771	702	2	-0.25077
DCAF12L2	4	0.98284	0.98286	1	18501	0	1.8565	0.012088	0.034505	0.888493	703	3	1.8565
UBE2D2	4	0.90487	0.90486	1	16893	0	-0.036934	0.012093	0.034517	0.888493	704	1	-0.036934
KCND1	4	0.2222	0.36533	1	6676	1	2.082	0.012115	0.034567	0.888493	705	3	2.082
CCDC113	4	0.83782	0.83773	1	15528	0	2.5913	0.012131	0.034602	0.888493	706	3	2.5913
NCK2	4	0.023072	0.067453	0.956986	1287	2	-0.58773	0.012149	0.034646	0.888493	707	1	-0.58773
PKN1	4	0.13393	0.27417	0.995556	5033	3	-0.781	0.012206	0.034784	0.889811	708	1	-0.781
EEF2KMT	2	0.98779	0.98781	1	18619	0	0.60268	0.012209	0.023017	0.856771	709	2	0.60268
RNF219	4	0.7351	0.75044	1	13771	1	0.75795	0.012262	0.034919	0.891335	710	2	0.75795
KATNBL1	4	0.62751	0.68338	1	12468	1	1.1106	0.012318	0.035038	0.891335	711	2	1.1106
GFM1	4	0.82642	0.82644	1	15290	1	0.42302	0.012318	0.035039	0.891335	712	2	0.42302
LYPLAL1	4	0.88211	0.8821	1	16424	0	0.83335	0.012375	0.035171	0.892442	713	3	0.83335
FFAR2	3	0.49069	0.5428	1	11127	1	0.84533	0.012429	0.032886	0.881056	714	2	0.84533
INPP5B	4	0.99422	0.99426	1	18758	0	1.8264	0.012431	0.035299	0.892442	715	3	1.8264
ZNF558	4	0.78053	0.78526	1	14467	1	1.2455	0.012485	0.035416	0.892442	716	2	1.2455
DAXX	2	0.79338	0.7929	1	14672	0	-0.090417	0.012521	0.023611	0.856771	717	1	-0.090417
PTCD3	4	0.90606	0.90608	1	16925	0	2.2269	0.012522	0.035493	0.892442	718	3	2.2269
AKR1B15	4	0.62773	0.6835	1	12472	1	1.8542	0.012544	0.035532	0.892442	719	2	1.8542
ELK3	4	0.79857	0.80065	1	14762	1	0.57506	0.012544	0.035532	0.892442	720	2	0.57506
DGAT1	4	0.95083	0.95087	1	17841	0	1.7634	0.012575	0.035608	0.892442	721	3	1.7634
EFHC2	4	0.60384	0.67056	1	12203	1	0.18436	0.0126	0.035664	0.892442	722	1	0.18436
SPATA31D3	4	0.94023	0.94031	1	17610	0	2.4544	0.012602	0.035671	0.892442	723	2	2.4544
UROD	4	0.97063	0.97069	1	18247	0	2.833	0.012631	0.035737	0.892442	724	3	2.833
TRIM42	4	0.99216	0.99217	1	18717	0	3.1291	0.012671	0.035828	0.892442	725	3	3.1291
PSMD4	3	0.98729	0.98744	1	18611	0	-0.49222	0.01271	0.033591	0.886677	726	3	-0.49222
GATA4	4	0.12205	0.25389	0.993355	4668	3	-0.72512	0.012713	0.035923	0.892442	727	1	-0.72512
CCND2	4	0.98977	0.98972	1	18661	0	1.8045	0.012727	0.035959	0.892442	728	2	1.8045
ROM1	4	0.82831	0.82827	1	15323	1	2.1238	0.012739	0.03598	0.892442	729	3	2.1238
KIAA1522	4	0.20969	0.35262	1	6457	1	2.178	0.012763	0.03605	0.892442	730	3	2.178
CLPSL2	4	0.38498	0.53082	1	9611	1	1.7474	0.012821	0.036172	0.892442	731	3	1.7474
LCE1E	4	0.98139	0.98141	1	18474	0	1.5107	0.012826	0.036181	0.892442	732	3	1.5107
CACNA1D	4	0.74916	0.76076	1	13979	1	1.6331	0.012886	0.036325	0.892442	733	3	1.6331
MADCAM1	4	0.76973	0.77654	1	14300	1	1.0889	0.012886	0.036325	0.892442	734	2	1.0889
OBFC1	4	0.97357	0.9737	1	18306	0	2.3865	0.012913	0.036391	0.892442	735	3	2.3865
GOLGA6L10	3	0.98708	0.98722	1	18608	0	0.75724	0.012924	0.034138	0.888493	736	3	0.75724
EPM2A	4	0.19007	0.33261	1	6098	1	1.8493	0.012961	0.036493	0.892442	737	3	1.8493
MAGEA10	4	0.98021	0.98029	1	18445	0	2.5	0.012993	0.036571	0.892442	738	3	2.5
TIPARP	4	0.58823	0.66235	1	12034	1	0.8291	0.013031	0.036655	0.892442	739	2	0.8291
RASSF9	4	0.79199	0.79494	1	14651	1	1.3998	0.013033	0.036661	0.892442	740	3	1.3998
NBAS	3	0.98696	0.98711	1	18607	0	0.80742	0.013035	0.034402	0.888493	741	3	0.80742
ITPK1	4	0.97469	0.97482	1	18329	0	0.75824	0.01305	0.036693	0.892442	742	3	0.75824
TRIT1	4	0.48355	0.61321	1	11066	1	-0.23029	0.013051	0.036695	0.892442	743	1	-0.23029
ZRANB2	4	0.32311	0.46782	1	8510	2	0.8719	0.013068	0.036732	0.892442	744	2	0.8719
KRTAP5-7	3	0.9869	0.98705	1	18604	0	1.6184	0.013097	0.034546	0.888493	745	3	1.6184
MEP1B	4	0.70748	0.73153	1	13387	1	0.482	0.013107	0.036824	0.892442	746	2	0.482
ICK	4	0.78543	0.7894	1	14547	1	0.98038	0.013118	0.036839	0.892442	747	3	0.98038
C17orf64	4	0.86887	0.86878	1	16155	0	2.0597	0.013165	0.036941	0.892442	748	3	2.0597
CLCN2	4	0.78885	0.79229	1	14604	1	2.1047	0.013175	0.036967	0.892442	749	3	2.1047
SARNP	4	0.69504	0.7235	1	13230	1	1.5959	0.01322	0.037076	0.892442	750	3	1.5959
OR4K2	4	0.25211	0.39564	1	7229	2	0.08924	0.01322	0.037076	0.892442	751	2	0.08924
COLGALT1	4	0.85911	0.85894	1	15974	0	1.3373	0.013223	0.037082	0.892442	752	3	1.3373
TMC6	4	0.32391	0.46864	1	8522	1	1.7941	0.013232	0.03711	0.892442	753	3	1.7941
RASGRF1	4	0.85384	0.85372	1	15859	0	1.0554	0.013262	0.037184	0.892554	754	2	1.0554
CLDN22	3	0.73989	0.74009	1	13845	0	0.40501	0.013277	0.034994	0.891335	755	1	0.40501
FEV	4	0.032889	0.087646	0.958422	1676	2	-0.78397	0.013333	0.03734	0.892554	756	1	-0.78397
OR11L1	4	0.019122	0.059165	0.944138	1136	2	0.6109	0.013338	0.037352	0.892554	757	2	0.6109
OR1A1	4	0.80504	0.80634	1	14877	1	2.1018	0.013352	0.037389	0.892554	758	3	2.1018
QRSL1	4	0.92461	0.92476	1	17285	0	0.75724	0.013356	0.037394	0.892554	759	3	0.75724
MAMSTR	4	0.96994	0.96998	1	18236	0	1.4534	0.01337	0.037424	0.892554	760	3	1.4534
PDE4DIP	1	0.98662	0.98664	1	18597	0	-0.25077	0.013379	0.013267	0.774982	761	1	-0.25077
ZNF419	4	0.92751	0.92765	1	17357	0	2.7113	0.013465	0.037636	0.895172	762	3	2.7113
MAP1S	4	0.79469	0.79729	1	14701	1	0.1765	0.013498	0.037722	0.895172	763	3	0.1765
SPANXN2	4	0.89939	0.89935	1	16791	0	0.79573	0.013502	0.037731	0.895172	764	2	0.79573
PTGR2	4	0.53989	0.63849	1	11579	1	2.4671	0.01351	0.037749	0.895172	765	3	2.4671
TOMM70A	3	0.98645	0.98661	1	18590	0	-0.45056	0.01355	0.035669	0.892442	766	3	-0.45056
PALM2	3	0.98642	0.98658	1	18588	0	1.1487	0.013581	0.035746	0.892442	767	3	1.1487
TAS2R20	4	0.17641	0.31867	1	5849	1	1.5327	0.013614	0.037994	0.896601	768	3	1.5327
TECTB	4	0.4663	0.60577	1	10909	1	1.435	0.013712	0.038236	0.900701	769	3	1.435
TSPYL6	4	0.97402	0.97415	1	18318	0	0.93655	0.013727	0.038263	0.900701	770	2	0.93655
KSR2	4	0.71127	0.734	1	13452	1	0.074631	0.013783	0.038393	0.900972	771	1	0.074631
RAB25	4	0.11338	0.23887	0.993355	4383	1	2.2301	0.01379	0.038409	0.900972	772	3	2.2301
HSBP1L1	4	0.29153	0.43581	1	7914	1	1.1181	0.01384	0.038533	0.901631	773	2	1.1181
DEFB129	4	0.89448	0.89444	1	16700	0	1.7461	0.013885	0.038636	0.901631	774	3	1.7461
PCBP2	4	0.82542	0.82544	1	15271	1	2.7022	0.013901	0.038674	0.901631	775	3	2.7022
AGPAT2	3	0.22564	0.34498	1	6740	1	-0.45056	0.01392	0.036636	0.892442	776	2	-0.45056
DPYSL3	4	0.23814	0.38154	1	6979	2	-0.68928	0.014009	0.03893	0.901631	777	1	-0.68928
TMED6	3	0.98598	0.98613	1	18580	0	1.645	0.014021	0.036872	0.892442	778	3	1.645
TCF25	4	0.94203	0.94209	1	17638	0	0.10615	0.014062	0.039056	0.901631	779	2	0.10615
NELL2	4	0.74857	0.76031	1	13970	1	-0.49222	0.014062	0.039056	0.901631	780	2	-0.49222
KNG1	4	0.36644	0.512	1	9267	2	-0.6734	0.014062	0.039056	0.901631	781	2	-0.6734
WDFY1	4	0.44393	0.59086	1	10625	1	-0.19471	0.014062	0.039056	0.901631	782	2	-0.19471
KPNA5	4	0.090459	0.19814	0.993355	3622	2	-0.17309	0.014065	0.039064	0.901631	783	2	-0.17309
BTF3	4	0.87705	0.87703	1	16317	0	0.68926	0.014081	0.039104	0.901631	784	3	0.68926
TSPAN18	3	0.9859	0.98605	1	18575	0	1.9402	0.0141	0.037068	0.892442	785	3	1.9402
DYNAP	4	0.96846	0.96853	1	18199	0	1.7995	0.014121	0.039201	0.901631	786	2	1.7995
MRPL16	4	0.92461	0.92476	1	17291	0	1.7475	0.014139	0.039244	0.901631	787	3	1.7475
MAPK6	4	0.70799	0.73188	1	13397	1	1.4249	0.014147	0.039264	0.901631	788	3	1.4249
GABRB2	4	0.38228	0.52805	1	9557	2	-0.33546	0.014234	0.039465	0.901631	789	1	-0.33546
EXOSC8	3	0.98575	0.98589	1	18572	0	0.7361	0.01425	0.037445	0.892554	790	3	0.7361
TIMM21	4	0.88128	0.88124	1	16407	0	2.2228	0.014286	0.039596	0.901631	791	3	2.2228
CHRM5	4	0.62776	0.68351	1	12473	1	1.2733	0.014317	0.03966	0.901631	792	2	1.2733
RNF180	4	0.091981	0.20091	0.993355	3684	1	1.5819	0.014372	0.039786	0.901631	793	2	1.5819
AAMDC	4	0.36278	0.50827	1	9209	1	0.53381	0.014373	0.039788	0.901631	794	3	0.53381
MIS18A	3	0.98559	0.98573	1	18566	0	1.356	0.014409	0.037843	0.895278	795	3	1.356
SMG1	4	0.77117	0.77769	1	14321	1	0.1786	0.014426	0.039922	0.901631	796	2	0.1786
EVC	4	0.27198	0.41586	1	7571	2	0.6401	0.01445	0.039982	0.901631	797	2	0.6401
ANGPTL6	3	0.19684	0.30909	1	6227	2	-0.45894	0.014461	0.037988	0.896601	798	1	-0.45894
RNF139	4	0.88299	0.883	1	16445	0	1.6357	0.014498	0.040093	0.901631	799	3	1.6357
NR1H3	4	0.26444	0.40832	1	7453	1	1.3541	0.014512	0.040125	0.901631	800	3	1.3541
DDX60L	4	0.18869	0.33115	1	6070	2	0.3864	0.014515	0.040133	0.901631	801	2	0.3864
MUSTN1	4	0.82401	0.82411	1	15241	1	0.64895	0.014536	0.040186	0.901631	802	2	0.64895
CORO1A	4	0.43969	0.58661	1	10561	1	2.1992	0.014551	0.040222	0.901631	803	3	2.1992
TNFSF11	4	0.30319	0.4476	1	8134	1	0.0022846	0.014571	0.040262	0.901631	804	1	0.0022846
OR52B2	4	0.95446	0.9545	1	17919	0	2.2923	0.014575	0.040269	0.901631	805	3	2.2923
DESI1	4	0.013305	0.043674	0.943364	843	1	1.4105	0.014583	0.040285	0.901631	806	2	1.4105
SPRYD3	4	0.83488	0.83486	1	15463	0	2.7794	0.014622	0.040373	0.901631	807	2	2.7794
ZXDB	4	0.058945	0.13901	0.978054	2630	2	-0.74436	0.014628	0.040386	0.901631	808	1	-0.74436
CHD4	3	0.88848	0.88857	1	16568	0	0.4982	0.01463	0.038417	0.900972	809	2	0.4982
BCHE	4	0.93679	0.93685	1	17545	0	1.0347	0.014638	0.040414	0.901631	810	2	1.0347
NDN	4	0.89488	0.89483	1	16703	0	1.3689	0.014684	0.040528	0.901631	811	2	1.3689
RAB27B	4	0.88446	0.88443	1	16474	0	2.0977	0.014731	0.04063	0.901631	812	3	2.0977
VPS52	4	0.42192	0.56851	1	10240	1	1.8381	0.014748	0.040668	0.901631	813	3	1.8381
GTF2A1L	4	0.99204	0.99205	1	18712	0	0.9051	0.014757	0.040687	0.901631	814	3	0.9051
HSPE1-MOB4	4	0.59486	0.66578	1	12121	1	1.3842	0.014772	0.040725	0.901631	815	2	1.3842
CDK19	4	0.62539	0.68225	1	12442	1	1.3546	0.014779	0.040743	0.901631	816	2	1.3546
KIAA1257	4	0.37533	0.52108	1	9417	2	0.62356	0.014795	0.040783	0.901631	817	2	0.62356
FUCA2	4	0.12704	0.26239	0.993355	4824	3	-0.68827	0.014796	0.040786	0.901631	818	1	-0.68827
PROSC	4	0.35862	0.50401	1	9138	2	-0.55861	0.014909	0.041086	0.902466	819	1	-0.55861
CBLN2	4	0.88727	0.88724	1	16540	0	2.5549	0.014918	0.041104	0.902466	820	3	2.5549
CSRP2BP	3	0.98507	0.98525	1	18559	0	1.2502	0.014926	0.039129	0.901631	821	3	1.2502
MRPS2	2	0.98507	0.98515	1	18558	0	0.67807	0.014929	0.027916	0.869944	822	2	0.67807
ANKRD49	2	0.98506	0.98514	1	18557	0	0.60985	0.01494	0.02794	0.869944	823	2	0.60985
ARHGEF10	4	0.048323	0.1184	0.970998	2259	2	0.024543	0.014965	0.041219	0.903956	824	1	0.024543
AFAP1L1	4	0.91744	0.91751	1	17156	0	1.559	0.015041	0.041404	0.904485	825	2	1.559
FOXA3	4	0.91893	0.91898	1	17184	0	1.1615	0.015078	0.041484	0.904485	826	2	1.1615
FAM83E	4	0.24174	0.38512	1	7042	1	1.4493	0.015113	0.041563	0.904485	827	2	1.4493
GPRIN3	4	0.99407	0.99411	1	18755	0	1.8238	0.015125	0.041598	0.904485	828	3	1.8238
PRR20D	4	0.96943	0.96947	1	18225	0	0.94274	0.015155	0.041659	0.904485	829	3	0.94274
RCOR3	4	0.24269	0.38607	1	7060	2	0.80048	0.015169	0.041686	0.904485	830	2	0.80048
NMNAT3	4	0.0055639	0.019197	0.879719	386	2	-1.2814	0.01519	0.041728	0.904485	831	1	-1.2814
IDE	4	0.7751	0.7808	1	14376	1	1.2617	0.015201	0.041751	0.904485	832	2	1.2617
CT47A12	4	0.96005	0.96009	1	18035	0	1.4396	0.015208	0.041769	0.904485	833	3	1.4396
HRASLS5	4	0.89197	0.89191	1	16646	0	1.0493	0.015261	0.041881	0.90485	834	3	1.0493
HDAC2	4	0.20253	0.34523	1	6325	2	-0.11957	0.015359	0.042117	0.905034	835	2	-0.11957
P2RY12	4	0.74508	0.75772	1	13915	1	1.7395	0.015395	0.042194	0.905034	836	3	1.7395
RNF40	4	0.94204	0.9421	1	17640	0	1.4345	0.015399	0.0422	0.905034	837	3	1.4345
SLC4A9	4	0.77517	0.78086	1	14377	1	0.91106	0.015415	0.042237	0.905034	838	2	0.91106
OR4B1	4	0.86725	0.86714	1	16126	0	1.2149	0.015425	0.04227	0.905034	839	2	1.2149
DIS3	3	0.98457	0.98474	1	18548	0	-0.73025	0.015434	0.04038	0.901631	840	3	-0.73025
MAP7	4	0.45229	0.59942	1	10790	2	1.5761	0.015441	0.042304	0.905034	841	2	1.5761
IRF4	4	0.41	0.55634	1	10049	1	1.2117	0.015472	0.042375	0.905034	842	3	1.2117
PGLS	3	0.98451	0.98468	1	18547	0	-0.82719	0.01549	0.040516	0.901631	843	3	-0.82719
BCAS3	4	0.91194	0.91193	1	17050	0	1.3503	0.015506	0.04246	0.905034	844	2	1.3503
PCSK1	4	0.045967	0.1138	0.970998	2171	2	-0.44728	0.015528	0.042512	0.905034	845	1	-0.44728
ARSA	4	0.02483	0.071073	0.958422	1347	2	0.80076	0.01553	0.04252	0.905034	846	2	0.80076
GPR108	4	0.23343	0.37675	1	6878	1	1.9229	0.015538	0.042539	0.905034	847	2	1.9229
ST8SIA2	4	0.86354	0.86345	1	16064	0	1.1702	0.015546	0.042559	0.905034	848	2	1.1702
TMEM71	4	0.15667	0.29841	1	5471	2	0.37576	0.015584	0.042637	0.905229	849	2	0.37576
PLEC	4	0.98171	0.98173	1	18484	0	2.4565	0.015606	0.042691	0.905229	850	3	2.4565
FAM183A	4	0.8188	0.81908	1	15145	1	1.9178	0.015618	0.042723	0.905229	851	3	1.9178
PRKCG	3	0.8436	0.84361	1	15647	0	0.99368	0.01562	0.040827	0.901631	852	2	0.99368
ODC1	4	0.17481	0.31706	1	5818	2	-0.00041563	0.01564	0.042773	0.905229	853	1	-0.00041563
FAM109B	3	0.80647	0.80638	1	14907	0	0.91881	0.015672	0.040964	0.902466	854	2	0.91881
PRH2	4	0.8981	0.89801	1	16770	0	1.9885	0.01568	0.042874	0.905229	855	3	1.9885
RNASE1	4	0.33034	0.47525	1	8636	1	1.0359	0.015696	0.042912	0.905229	856	2	1.0359
GPD1	4	0.98668	0.98663	1	18598	0	1.7184	0.015715	0.042951	0.905229	857	3	1.7184
EFTUD2	1	0.98427	0.98431	1	18541	0	-0.25077	0.015726	0.015621	0.820266	858	1	-0.25077
STOML2	3	0.66915	0.67424	1	12914	1	-0.44855	0.015728	0.0411	0.902466	859	2	-0.44855
MYF5	4	0.23117	0.37445	1	6845	2	-0.37649	0.015753	0.04304	0.906095	860	1	-0.37649
NIPA2	4	0.98357	0.98355	1	18519	0	0.97084	0.015808	0.043166	0.906765	861	3	0.97084
MYADML2	4	0.6778	0.71271	1	13005	1	1.3055	0.015809	0.043168	0.906765	862	2	1.3055
PLB1	4	0.37979	0.52556	1	9506	2	0.74774	0.015921	0.04344	0.907262	863	2	0.74774
COX17	3	0.98407	0.98424	1	18537	0	0.75724	0.01593	0.041607	0.904485	864	3	0.75724
SBDS	3	0.98404	0.98421	1	18536	0	-0.30095	0.015956	0.041672	0.904485	865	3	-0.30095
PTGS2	4	0.013526	0.044344	0.943364	854	2	0.097581	0.015977	0.04359	0.907262	866	2	0.097581
CD2AP	4	0.51474	0.62695	1	11365	1	0.64415	0.015978	0.043591	0.907262	867	2	0.64415
CDC42EP1	4	0.020821	0.062792	0.950897	1200	2	0.26366	0.016026	0.043692	0.907262	868	2	0.26366
NDUFA13	3	0.98396	0.98412	1	18534	0	1.128	0.016039	0.041862	0.90485	869	3	1.128
ELMO2	4	0.42658	0.57329	1	10318	2	0.68197	0.016059	0.04378	0.907262	870	2	0.68197
IGDCC3	4	0.31545	0.46015	1	8372	2	-0.090917	0.01609	0.043851	0.907262	871	1	-0.090917
C12orf60	4	0.66335	0.70392	1	12843	1	1.4134	0.016097	0.043866	0.907262	872	3	1.4134
ZNF592	4	0.96469	0.96473	1	18129	0	0.68304	0.016109	0.043888	0.907262	873	3	0.68304
YIF1B	4	0.037879	0.097738	0.960383	1880	3	-1.0485	0.016146	0.043969	0.907262	874	1	-1.0485
ZNF319	4	0.7935	0.79624	1	14684	1	1.8525	0.016162	0.044006	0.907262	875	2	1.8525
USP17L18	3	0.98382	0.98397	1	18528	0	1.2082	0.016183	0.04223	0.905034	876	3	1.2082
PPP1R13L	4	0.047079	0.11596	0.970998	2219	3	-0.9956	0.016202	0.044094	0.908046	877	1	-0.9956
ERLIN2	4	0.97555	0.97572	1	18343	0	1.3933	0.016277	0.044278	0.908046	878	2	1.3933
PKDCC	4	0.014262	0.046655	0.943364	900	2	0.81639	0.016298	0.044335	0.908046	879	2	0.81639
IMMP1L	4	0.1297	0.26696	0.993355	4923	1	1.6841	0.016315	0.044372	0.908046	880	3	1.6841
PARD6A	4	0.63347	0.68674	1	12532	1	1.4385	0.01635	0.044445	0.908046	881	3	1.4385
HIF1AN	4	0.96856	0.96863	1	18205	0	1.2819	0.01635	0.044445	0.908046	882	3	1.2819
BPNT1	4	0.3412	0.48635	1	8829	2	0.0024127	0.016371	0.044497	0.908046	883	1	0.0024127
SAMD14	4	0.8169	0.81729	1	15105	1	1.5652	0.016374	0.044504	0.908046	884	3	1.5652
ELF1	4	0.82714	0.82713	1	15300	1	0.16001	0.016427	0.044614	0.908046	885	1	0.16001
CYYR1	4	0.029178	0.080055	0.958422	1530	1	0.8634	0.01643	0.044621	0.908046	886	2	0.8634
LRRC3B	4	0.93323	0.93333	1	17472	0	0.61551	0.016483	0.04474	0.90819	887	2	0.61551
PHF2	4	0.73955	0.75362	1	13839	1	-0.56139	0.01654	0.044878	0.90938	888	1	-0.56139
AURKB	2	0.98342	0.98349	1	18515	0	-0.25077	0.01658	0.030814	0.873708	889	2	-0.25077
C9orf50	4	0.16811	0.31015	1	5672	1	1.3716	0.016594	0.045001	0.909963	890	3	1.3716
SLC25A51	3	0.98339	0.98353	1	18514	0	1.6754	0.01661	0.043301	0.907262	891	3	1.6754
AK3	4	0.83373	0.83367	1	15435	0	1.5223	0.01663	0.045086	0.909963	892	3	1.5223
OR4K14	4	0.75909	0.76824	1	14125	1	2.604	0.016646	0.045114	0.909963	893	3	2.604
DEFA1B	4	0.94377	0.94386	1	17677	0	1.495	0.016652	0.04513	0.909963	894	2	1.495
PPCDC	2	0.98331	0.98338	1	18511	0	0.68926	0.016692	0.031015	0.873708	895	2	0.68926
LANCL1	4	0.23891	0.38231	1	6992	1	2.9851	0.016721	0.045284	0.909963	896	2	2.9851
MTBP	1	0.98328	0.98334	1	18510	0	-0.25077	0.016721	0.01666	0.837763	897	1	-0.25077
TAGLN	4	0.97276	0.97289	1	18289	0	1.6083	0.016723	0.045288	0.909963	898	3	1.6083
FAM210B	4	0.40302	0.54925	1	9920	2	1.1015	0.01673	0.045301	0.909963	899	2	1.1015
DNASE1L1	4	0.98168	0.9817	1	18482	0	2.0671	0.016746	0.045346	0.909963	900	3	2.0671
POF1B	4	0.29751	0.44185	1	8016	1	-0.065532	0.016764	0.045388	0.909963	901	1	-0.065532
PPA2	3	0.98323	0.98338	1	18508	0	0.51921	0.016769	0.043686	0.907262	902	3	0.51921
TTC37	3	0.98323	0.98338	1	18509	0	0.80742	0.016769	0.043686	0.907262	903	3	0.80742
C12orf76	4	0.93203	0.93214	1	17449	0	1.7039	0.016791	0.045436	0.909974	904	3	1.7039
DNM2	3	0.98137	0.98153	1	18473	0	2.3414	0.016798	0.04375	0.907262	905	3	2.3414
SPTBN2	3	0.98314	0.98329	1	18506	0	1.4747	0.016856	0.043887	0.907262	906	3	1.4747
CSRP3	4	0.40176	0.54798	1	9898	2	-0.2731	0.016877	0.045625	0.911022	907	1	-0.2731
SSBP1	3	0.98311	0.98326	1	18504	0	1.0505	0.016886	0.043966	0.907262	908	3	1.0505
KIAA1467	4	0.79921	0.80121	1	14773	1	1.5427	0.016888	0.045645	0.911022	909	3	1.5427
CRACR2B	4	0.46827	0.60659	1	10925	1	1.9301	0.016889	0.045645	0.911022	910	3	1.9301
B3GALNT1	4	0.24759	0.39113	1	7157	1	1.7135	0.016906	0.045681	0.911022	911	3	1.7135
C11orf85	4	0.82857	0.82853	1	15327	1	1.7654	0.016937	0.045759	0.911615	912	3	1.7654
COPS4	2	0.72543	0.72512	1	13641	0	-0.25077	0.016941	0.031481	0.876346	913	1	-0.25077
BTD	3	0.98302	0.98317	1	18502	0	0.54225	0.016976	0.044197	0.908046	914	3	0.54225
ITGAV	4	0.92791	0.92808	1	17370	0	1.0624	0.016981	0.045869	0.912238	915	2	1.0624
PID1	4	0.31365	0.45833	1	8332	2	-0.49818	0.016989	0.045887	0.912238	916	1	-0.49818
PRR34	4	0.68895	0.71965	1	13143	1	1.5672	0.017039	0.04601	0.913094	917	3	1.5672
GALNTL5	4	0.94764	0.94769	1	17763	0	1.5235	0.017057	0.04605	0.913094	918	3	1.5235
MAGEA2B	3	0.98283	0.98298	1	18500	0	1.1703	0.017166	0.044658	0.908046	919	3	1.1703
AHCTF1	4	0.65442	0.69874	1	12753	1	0.32794	0.01717	0.046305	0.914394	920	3	0.32794
PSMC5	2	0.9828	0.98284	1	18499	0	-0.25077	0.017198	0.031931	0.876901	921	2	-0.25077
MRPL28	3	0.030809	0.077195	0.958422	1602	1	0.7421	0.017209	0.044771	0.90819	922	2	0.7421
SUPT3H	4	0.96357	0.96361	1	18102	0	1.2759	0.017219	0.04642	0.914394	923	3	1.2759
OSTN	4	0.23378	0.37713	1	6884	2	-0.39279	0.01727	0.046541	0.914394	924	1	-0.39279
DDX25	4	0.83782	0.83773	1	15526	0	1.4038	0.017363	0.046759	0.914394	925	3	1.4038
ZNF16	4	0.97541	0.97557	1	18341	0	2.2329	0.017379	0.046786	0.914394	926	3	2.2329
KLB	4	0.59678	0.66679	1	12138	1	-0.70779	0.017382	0.046794	0.914394	927	1	-0.70779
FNDC5	4	0.72231	0.74163	1	13602	1	0.81738	0.017396	0.046828	0.914394	928	2	0.81738
PPIG	4	0.41783	0.56435	1	10185	1	1.215	0.017421	0.046884	0.914394	929	2	1.215
NFIA	4	0.20035	0.34303	1	6287	1	-0.59199	0.017438	0.04692	0.914394	930	2	-0.59199
YWHAH	3	0.98256	0.98272	1	18495	0	0.88862	0.017442	0.045357	0.909963	931	3	0.88862
RILPL1	4	0.52283	0.63062	1	11439	1	2.0946	0.01745	0.046944	0.914394	932	3	2.0946
KAT2A	4	0.11901	0.24861	0.993355	4574	1	0.8689	0.017495	0.04704	0.914394	933	2	0.8689
JPH4	4	0.9696	0.96964	1	18231	0	2.0041	0.017551	0.047166	0.914394	934	3	2.0041
KLHDC3	4	0.97684	0.97701	1	18369	0	1.8697	0.01757	0.047212	0.914394	935	3	1.8697
ZNF324	4	0.86152	0.86139	1	16025	0	1.1647	0.017607	0.04729	0.914394	936	2	1.1647
PLXDC2	4	0.35239	0.49771	1	9031	1	1.5459	0.017699	0.04748	0.914394	937	3	1.5459
ZNF106	4	0.86047	0.86031	1	15998	0	0.77778	0.017719	0.047524	0.914394	938	2	0.77778
HIST1H2AJ	3	0.98228	0.98244	1	18492	0	0.21619	0.017723	0.046074	0.913094	939	3	0.21619
COQ6	4	0.95679	0.95681	1	17958	0	2.2414	0.017729	0.047548	0.914394	940	3	2.2414
LOXHD1	4	0.49493	0.61815	1	11171	1	-0.32438	0.017775	0.047649	0.914611	941	1	-0.32438
HCST	3	0.022973	0.058812	0.943364	1284	1	1.2324	0.017792	0.046243	0.914394	942	2	1.2324
FBXO43	4	0.29456	0.4388	1	7974	1	0.7661	0.017831	0.047774	0.915155	943	2	0.7661
TMBIM1	4	0.38063	0.52641	1	9520	2	0.29921	0.017888	0.047887	0.916392	944	2	0.29921
PDIA5	3	0.29173	0.42629	1	7918	1	0.70291	0.017942	0.046584	0.914394	945	2	0.70291
SH2D1B	4	0.84674	0.84661	1	15708	0	1.6387	0.017944	0.048019	0.917301	946	3	1.6387
S1PR2	4	0.93254	0.93263	1	17459	0	1.8001	0.017957	0.048049	0.917301	947	3	1.8001
DNAJC10	4	0.5443	0.64054	1	11616	1	-0.47043	0.018	0.048137	0.917301	948	1	-0.47043
SEPT14	4	0.8647	0.86461	1	16086	0	1.9177	0.018056	0.048277	0.917367	949	3	1.9177
EIF4G2	3	0.77888	0.77899	1	14433	0	0.64074	0.018091	0.046955	0.914394	950	2	0.64074
PSG4	4	0.37939	0.52515	1	9500	1	0.50904	0.018112	0.048402	0.918811	951	2	0.50904
BMP1	3	0.98189	0.98206	1	18488	0	1.1255	0.018114	0.047003	0.914394	952	3	1.1255
LOC339862	3	0.44759	0.51579	1	10698	1	0.75712	0.018133	0.047044	0.914394	953	2	0.75712
LIFR	4	0.47518	0.60958	1	10984	1	0.13673	0.018168	0.048535	0.92041	954	2	0.13673
SRSF11	2	0.98181	0.9819	1	18486	0	0.55157	0.018187	0.033705	0.886943	955	2	0.55157
MARS2	2	0.98179	0.98187	1	18485	0	0.87196	0.01821	0.033742	0.886943	956	2	0.87196
COL10A1	4	0.98648	0.98644	1	18591	0	1.4331	0.018213	0.048629	0.92063	957	3	1.4331
GLTPD2	4	0.45241	0.59954	1	10794	2	-0.22309	0.018224	0.048657	0.92063	958	1	-0.22309
COA3	3	0.87927	0.87933	1	16365	0	0.8711	0.01823	0.047267	0.914394	959	2	0.8711
ILK	4	0.79087	0.79397	1	14639	1	1.5105	0.018248	0.048707	0.92063	960	2	1.5105
BCO2	4	0.12311	0.25567	0.993355	4709	3	-0.39575	0.01828	0.048782	0.92063	961	1	-0.39575
MTG1	3	0.9817	0.98186	1	18483	0	1.0851	0.018298	0.047423	0.914394	962	3	1.0851
CYP27B1	4	0.085364	0.18879	0.993355	3463	2	0.56759	0.018317	0.048873	0.92063	963	2	0.56759
FN1	4	0.23614	0.37953	1	6942	2	-0.7779	0.018337	0.048914	0.92063	964	1	-0.7779
ASIP	3	0.9307	0.93083	1	17424	0	0.213	0.018344	0.047538	0.914394	965	1	0.213
DEFB121	4	0.83707	0.837	1	15513	0	1.5382	0.01838	0.049015	0.92063	966	3	1.5382
GZF1	4	0.31359	0.45827	1	8330	1	1.9749	0.018388	0.049033	0.92063	967	3	1.9749
XRCC4	3	0.98158	0.98173	1	18478	0	1.7277	0.018422	0.047722	0.915079	968	3	1.7277
ING2	4	0.67948	0.71374	1	13027	1	0.79819	0.018449	0.049178	0.922146	969	2	0.79819
OR1J1	4	0.8785	0.87849	1	16351	0	1.4903	0.01847	0.049234	0.922146	970	3	1.4903
PRKAR2B	4	0.92133	0.92146	1	17229	0	0.52051	0.018505	0.049311	0.922146	971	1	0.52051
EVX1	4	0.42284	0.56947	1	10252	2	0.78804	0.018518	0.049335	0.922146	972	2	0.78804
AFAP1L2	4	0.7642	0.77214	1	14209	1	0.96524	0.018553	0.049418	0.922146	973	2	0.96524
IGF1R	4	0.345	0.49018	1	8906	1	2.3922	0.018615	0.049551	0.922146	974	2	2.3922
SPRED1	4	0.46598	0.60563	1	10904	1	-0.007498	0.018617	0.049558	0.922146	975	1	-0.007498
CCNC	4	0.95068	0.95072	1	17836	0	1.9587	0.018623	0.049576	0.922146	976	3	1.9587
UNC93B1	3	0.017585	0.045708	0.943364	1067	1	0.306	0.018639	0.048244	0.917367	977	2	0.306
C9orf106	4	0.20582	0.34863	1	6384	1	0.53416	0.018667	0.049675	0.922146	978	3	0.53416
ILF2	2	0.9813	0.98141	1	18471	0	0.75724	0.018699	0.034613	0.888493	979	2	0.75724
TCF21	4	0.96181	0.96184	1	18071	0	2.3853	0.01872	0.049773	0.922146	980	2	2.3853
RPL7A	1	0.98122	0.98128	1	18464	0	-0.25077	0.018784	0.018744	0.843007	981	1	-0.25077
PBRM1	4	0.20795	0.35082	1	6425	1	0.11494	0.018785	0.049906	0.922146	982	2	0.11494
SPACA7	4	0.99214	0.99216	1	18716	0	2.1793	0.018819	0.049984	0.922146	983	3	2.1793
PM20D2	4	0.44334	0.59028	1	10614	1	0.39704	0.018841	0.050032	0.922146	984	2	0.39704
GLRX5	4	0.72509	0.74353	1	13630	1	1.6109	0.018863	0.050073	0.922146	985	3	1.6109
TRAPPC8	3	0.98112	0.98125	1	18462	0	1.7133	0.018881	0.048868	0.92063	986	3	1.7133
MXI1	4	0.29245	0.43671	1	7931	1	1.0824	0.018888	0.050134	0.922146	987	2	1.0824
IQGAP1	4	0.96115	0.96113	1	18055	0	2.2222	0.018914	0.05019	0.922146	988	3	2.2222
LECT1	4	0.17296	0.31515	1	5770	2	0.028582	0.018954	0.050283	0.922146	989	2	0.028582
HSPA1A	4	0.75722	0.76685	1	14100	1	1.4554	0.018967	0.050309	0.922146	990	3	1.4554
CDK2	4	0.9794	0.97951	1	18427	0	1.5839	0.018974	0.050325	0.922146	991	3	1.5839
TNRC18	4	0.98393	0.98392	1	18532	0	2.1002	0.018985	0.050351	0.922146	992	2	2.1002
SNX31	4	0.70828	0.73208	1	13403	1	0.90399	0.01901	0.050412	0.922146	993	1	0.90399
RTTN	4	0.98609	0.98608	1	18582	0	1.8528	0.019065	0.050545	0.923377	994	3	1.8528
RAD17	4	0.090207	0.19767	0.993355	3621	2	0.71893	0.019109	0.050639	0.923827	995	2	0.71893
MAP3K19	4	0.30442	0.44884	1	8154	2	0.30509	0.019122	0.05067	0.923827	996	2	0.30509
SUB1	4	0.93523	0.93531	1	17512	0	2.4182	0.019145	0.050716	0.923827	997	3	2.4182
ZNF765	4	0.66749	0.70644	1	12895	1	0.50926	0.019178	0.050799	0.924256	998	1	0.50926
GPC2	4	0.94758	0.94763	1	17761	0	0.78318	0.019217	0.050889	0.924256	999	3	0.78318
RAB33A	4	0.72576	0.74401	1	13647	1	1.2141	0.019251	0.050976	0.924256	1000	2	1.2141
CARD10	4	0.35547	0.5008	1	9081	2	0.38615	0.01929	0.051076	0.924256	1001	2	0.38615
CHRNG	3	0.61202	0.62815	1	12289	1	-0.30012	0.019355	0.050006	0.922146	1002	1	-0.30012
C6orf201	4	0.99147	0.9915	1	18698	0	1.8768	0.019393	0.051321	0.924256	1003	3	1.8768
SLC44A3	4	0.3462	0.49142	1	8927	2	1.6486	0.019394	0.051322	0.924256	1004	2	1.6486
CASP14	4	0.19797	0.34056	1	6249	2	1.0537	0.019408	0.051352	0.924256	1005	2	1.0537
OLA1	4	0.7865	0.7903	1	14564	1	1.714	0.019429	0.051397	0.924256	1006	3	1.714
SLPI	4	0.02979	0.081315	0.958422	1559	1	1.3775	0.019457	0.051462	0.924256	1007	2	1.3775
NDST3	4	0.53403	0.63571	1	11530	1	0.57883	0.019514	0.051581	0.924256	1008	1	0.57883
MC4R	4	0.89323	0.89315	1	16665	0	1.0765	0.01952	0.05159	0.924256	1009	2	1.0765
SNRNP40	3	0.98048	0.9806	1	18451	0	1.9123	0.019524	0.050411	0.922146	1010	3	1.9123
ZFP36L2	4	0.95809	0.95812	1	17982	0	1.7464	0.019555	0.051663	0.924256	1011	2	1.7464
ZNF227	4	0.037692	0.09736	0.960208	1872	2	1.3144	0.01957	0.051698	0.924256	1012	2	1.3144
MIER1	4	0.98313	0.98313	1	18505	0	1.7022	0.019573	0.051705	0.924256	1013	3	1.7022
LSP1	4	0.010365	0.034619	0.915148	682	2	-1.1974	0.019627	0.051816	0.925168	1014	1	-1.1974
C1orf109	2	0.72828	0.72794	1	13674	0	-0.18012	0.019647	0.036323	0.892442	1015	1	-0.18012
RAPH1	4	0.92897	0.92912	1	17386	0	2.5205	0.019683	0.051944	0.925691	1016	2	2.5205
DBP	2	0.19068	0.25731	0.993355	6109	1	-0.25077	0.019717	0.03647	0.892442	1017	1	-0.25077
POTEM	3	0.97513	0.9753	1	18334	0	1.2836	0.01973	0.050877	0.924256	1018	2	1.2836
RSRP1	4	0.4351	0.58193	1	10483	1	0.88597	0.019739	0.052082	0.926179	1019	2	0.88597
A2M	4	0.3129	0.45756	1	8318	1	1.9771	0.019745	0.052091	0.926179	1020	3	1.9771
GPR137B	4	0.96734	0.96737	1	18177	0	1.2504	0.019769	0.05215	0.926179	1021	3	1.2504
SYT4	4	0.94543	0.94544	1	17717	0	1.8109	0.01979	0.052206	0.926179	1022	3	1.8109
ANXA1	4	0.59763	0.66724	1	12148	1	0.15212	0.019795	0.052216	0.926179	1023	1	0.15212
BRIX1	3	0.95099	0.95126	1	17848	0	2.2913	0.019828	0.051111	0.924256	1024	2	2.2913
DDX41	3	0.97627	0.97644	1	18355	0	1.6162	0.019847	0.051166	0.924256	1025	2	1.6162
RECQL4	4	0.92176	0.92191	1	17237	0	1.1259	0.01988	0.052425	0.928366	1026	2	1.1259
SCRIB	4	0.96077	0.9608	1	18049	0	2.0571	0.019897	0.052467	0.928366	1027	3	2.0571
OR2D2	4	0.80023	0.80209	1	14787	1	1.6286	0.019907	0.052486	0.928366	1028	2	1.6286
TLCD1	4	0.13492	0.27583	0.995556	5062	2	-1.4013	0.019963	0.052618	0.929047	1029	1	-1.4013
TCEAL5	4	0.94439	0.94445	1	17693	0	1.8924	0.02001	0.052716	0.929047	1030	3	1.8924
ZNF501	4	0.77117	0.77769	1	14315	1	0.1414	0.020026	0.052752	0.929047	1031	3	0.1414
CHTF18	3	0.97995	0.98006	1	18440	0	0.75712	0.020053	0.051678	0.924256	1032	3	0.75712
CDH26	4	0.68017	0.71417	1	13035	1	0.25609	0.020062	0.052835	0.929047	1033	3	0.25609
EMC3	3	0.97993	0.98004	1	18439	0	1.1752	0.020071	0.051717	0.924256	1034	3	1.1752
PRAF2	4	0.70098	0.72732	1	13310	1	0.543	0.020075	0.052863	0.929047	1035	1	0.543
DPH6	4	0.96278	0.96279	1	18087	0	1.6085	0.020127	0.052989	0.929047	1036	3	1.6085
USP9Y	4	0.36678	0.51235	1	9271	2	-0.3858	0.020131	0.052997	0.929047	1037	1	-0.3858
MRPS18B	3	0.50515	0.55219	1	11277	1	1.0453	0.020176	0.051926	0.925691	1038	2	1.0453
ALDH1B1	4	0.84626	0.84614	1	15699	0	-0.026783	0.020243	0.053249	0.931421	1039	2	-0.026783
LZTS3	4	0.02416	0.069727	0.958422	1318	2	-0.7164	0.020299	0.053361	0.931792	1040	1	-0.7164
MRPL46	4	0.98336	0.98335	1	18513	0	-0.30095	0.020412	0.053601	0.931792	1041	3	-0.30095
LRFN3	4	0.92659	0.92676	1	17336	0	0.98005	0.020412	0.053601	0.931792	1042	3	0.98005
ZSWIM1	4	0.94187	0.94193	1	17634	0	-0.73458	0.020467	0.053728	0.931792	1043	1	-0.73458
MCAT	4	0.52283	0.63062	1	11437	1	0.31907	0.020478	0.053753	0.931792	1044	3	0.31907
EIF4EBP2	4	0.80105	0.80282	1	14797	1	0.1113	0.020523	0.053862	0.931792	1045	1	0.1113
HOXB8	4	0.97705	0.97724	1	18374	0	1.151	0.020528	0.053872	0.931792	1046	3	1.151
BATF2	4	0.36511	0.51064	1	9242	1	1.1972	0.020536	0.053889	0.931792	1047	2	1.1972
ZNF705B	4	0.3716	0.51727	1	9349	1	1.042	0.020563	0.053957	0.931792	1048	2	1.042
RNF151	4	0.9462	0.94622	1	17735	0	0.15212	0.020579	0.053994	0.931792	1049	1	0.15212
ADGRL1	3	0.8717	0.87183	1	16212	0	0.031819	0.020618	0.052645	0.929047	1050	1	0.031819
IER3IP1	4	0.25029	0.39384	1	7200	2	0.10638	0.020635	0.054122	0.931792	1051	2	0.10638
INSRR	4	0.71652	0.73759	1	13521	1	1.3934	0.020655	0.054156	0.931792	1052	2	1.3934
AP2M1	4	0.94373	0.94383	1	17676	0	1.8813	0.02068	0.054217	0.931792	1053	3	1.8813
RASSF3	4	0.8005	0.80232	1	14790	1	1.6356	0.02072	0.054303	0.931792	1054	2	1.6356
POGLUT1	4	0.93119	0.93134	1	17429	0	1.7945	0.020735	0.054336	0.931792	1055	3	1.7945
RAB30	4	0.37796	0.52371	1	9473	1	2.0759	0.020738	0.054341	0.931792	1056	2	2.0759
USP17L21	4	0.096999	0.20995	0.993355	3836	1	0.88803	0.020747	0.054363	0.931792	1057	2	0.88803
SLC6A2	3	0.23287	0.35399	1	6868	1	-0.38522	0.020786	0.05293	0.929047	1058	1	-0.38522
MPPED2	4	0.40537	0.55159	1	9964	1	0.17674	0.020803	0.05448	0.931792	1059	1	0.17674
PPP2R5C	3	0.86668	0.86669	1	16117	0	1.1273	0.020841	0.053015	0.929047	1060	2	1.1273
PNMA6A	3	0.0016847	0.0047886	0.85061	119	1	-0.25705	0.020913	0.053125	0.930111	1061	1	-0.25705
MCEMP1	4	0.91663	0.91671	1	17136	0	1.792	0.02092	0.054736	0.931792	1062	3	1.792
PEAR1	4	0.29525	0.43951	1	7978	2	-0.44279	0.020971	0.054847	0.931792	1063	1	-0.44279
ZNF418	4	0.90977	0.90978	1	17002	0	0.47243	0.020976	0.054858	0.931792	1064	3	0.47243
ELAC2	4	0.55076	0.64366	1	11677	1	1.1689	0.02099	0.054896	0.931792	1065	3	1.1689
ZNF486	4	0.4911	0.61646	1	11130	1	1.3753	0.020997	0.054911	0.931792	1066	2	1.3753
DUSP7	4	0.60406	0.67067	1	12206	1	1.6655	0.021006	0.05493	0.931792	1067	2	1.6655
MYBPH	4	0.12696	0.26226	0.993355	4820	3	-1.2166	0.021027	0.054969	0.931792	1068	1	-1.2166
DLL4	4	0.82166	0.82182	1	15199	1	1.2401	0.021071	0.055066	0.931792	1069	2	1.2401
GALNT14	4	0.99191	0.99192	1	18711	0	2.1374	0.02109	0.055101	0.931792	1070	2	2.1374
FAT1	4	0.090493	0.19819	0.993355	3624	2	-0.69542	0.021139	0.055221	0.931792	1071	1	-0.69542
ZNF274	4	0.99231	0.99232	1	18721	0	1.9268	0.021162	0.055277	0.931792	1072	3	1.9268
FOXI3	3	0.81817	0.8181	1	15130	0	0.75712	0.021211	0.053584	0.931792	1073	2	0.75712
AP1M2	4	0.24734	0.39086	1	7152	2	-0.31379	0.021251	0.055466	0.931792	1074	1	-0.31379
C7orf25	4	0.56625	0.65115	1	11818	1	0.91397	0.021257	0.055474	0.931792	1075	2	0.91397
LCK	4	0.50788	0.62389	1	11300	1	1.3491	0.021304	0.055583	0.931792	1076	2	1.3491
LRRC57	4	0.052297	0.12623	0.977894	2399	3	-1.2557	0.021307	0.055588	0.931792	1077	1	-1.2557
CDK7	2	0.97869	0.97877	1	18409	0	0.80742	0.021313	0.039402	0.901631	1078	2	0.80742
METTL16	2	0.97869	0.97877	1	18410	0	0.80742	0.021313	0.039402	0.901631	1079	2	0.80742
F11	4	0.8667	0.86657	1	16118	0	1.8892	0.021317	0.055605	0.931792	1080	3	1.8892
RSF1	4	0.99071	0.9907	1	18684	0	1.8656	0.021326	0.055624	0.931792	1081	3	1.8656
SMARCD1	4	0.56412	0.65016	1	11799	1	0.75712	0.021369	0.055714	0.931792	1082	3	0.75712
ATP6V1G1	2	0.9786	0.97868	1	18407	0	-0.25077	0.021405	0.039563	0.901631	1083	2	-0.25077
PKNOX2	4	0.97741	0.97759	1	18376	0	1.1379	0.021416	0.055804	0.931792	1084	3	1.1379
MAP3K9	4	0.91844	0.9185	1	17174	0	1.2374	0.021416	0.055804	0.931792	1085	3	1.2374
RAD54L	4	0.52521	0.63172	1	11460	1	2.2839	0.021453	0.055893	0.931792	1086	3	2.2839
STH	4	0.61524	0.67666	1	12331	1	0.76458	0.021472	0.055931	0.931792	1087	2	0.76458
CDH5	4	0.26975	0.41358	1	7537	1	2.0818	0.02151	0.056027	0.931792	1088	2	2.0818
VARS	1	0.97848	0.97855	1	18403	0	-0.25077	0.021515	0.02144	0.855718	1089	1	-0.25077
BBS12	4	0.47733	0.61051	1	11007	1	0.40588	0.021531	0.056075	0.931792	1090	2	0.40588
PRSS54	4	0.73082	0.74749	1	13710	1	1.7694	0.021566	0.056152	0.931792	1091	2	1.7694
COG5	4	0.97953	0.97965	1	18429	0	1.7904	0.021587	0.056201	0.931792	1092	3	1.7904
ACAP2	4	0.96406	0.96411	1	18111	0	1.2706	0.021641	0.056324	0.931792	1093	2	1.2706
HAPLN3	4	0.95335	0.95341	1	17896	0	1.2193	0.021643	0.05633	0.931792	1094	3	1.2193
RRP1B	4	0.8678	0.86769	1	16138	0	0.77525	0.02166	0.056364	0.931792	1095	2	0.77525
NT5C1A	4	0.85617	0.85608	1	15923	0	2.1441	0.02168	0.056413	0.931792	1096	3	2.1441
TOX2	4	0.32162	0.46633	1	8481	1	0.54605	0.021699	0.056461	0.931792	1097	1	0.54605
PSEN2	4	0.60486	0.67111	1	12214	1	2.054	0.021754	0.056578	0.931792	1098	2	2.054
CXorf51B	4	0.64342	0.69236	1	12635	1	0.91461	0.021755	0.056579	0.931792	1099	2	0.91461
AFM	4	0.86932	0.86924	1	16170	0	0.50559	0.021771	0.056612	0.931792	1100	3	0.50559
AHNAK	4	0.68564	0.71758	1	13097	1	-0.25637	0.021811	0.056706	0.931792	1101	1	-0.25637
EMC7	2	0.97812	0.97822	1	18393	0	-0.25077	0.021884	0.040419	0.901631	1102	2	-0.25077
CARS	2	0.97809	0.9782	1	18392	0	-0.25077	0.021907	0.040474	0.901631	1103	2	-0.25077
PCDHB4	3	0.2304	0.35084	1	6830	2	-0.43335	0.021922	0.054685	0.931792	1104	1	-0.43335
FOXP4	4	0.71998	0.74001	1	13565	1	-0.012116	0.021923	0.05695	0.931792	1105	1	-0.012116
UQCRB	2	0.97803	0.97814	1	18391	0	-0.25077	0.021966	0.040591	0.901631	1106	2	-0.25077
ATF6	4	0.39858	0.54468	1	9847	1	2.2302	0.021971	0.05706	0.931792	1107	2	2.2302
TOLLIP	4	0.86345	0.86336	1	16063	0	0.75394	0.021979	0.057076	0.931792	1108	2	0.75394
LUZP6	4	0.87768	0.87764	1	16330	0	2.579	0.022019	0.057167	0.931792	1109	3	2.579
PRL	4	0.99368	0.9937	1	18751	0	1.4808	0.022023	0.057174	0.931792	1110	3	1.4808
UST	4	0.15475	0.29641	1	5433	1	-0.93133	0.022035	0.0572	0.931792	1111	1	-0.93133
PWWP2B	4	0.95195	0.95202	1	17870	0	1.1579	0.022066	0.057264	0.931792	1112	2	1.1579
BPY2C	4	0.19725	0.33983	1	6232	2	-0.70908	0.022091	0.057324	0.931792	1113	1	-0.70908
TAS2R30	4	0.27702	0.42099	1	7674	2	-0.8964	0.022147	0.057453	0.931792	1114	1	-0.8964
N6AMT2	4	0.60055	0.66881	1	12175	1	1.1953	0.022177	0.057524	0.931792	1115	3	1.1953
ZNF677	4	0.73014	0.747	1	13700	1	1.0163	0.022189	0.057549	0.931792	1116	2	1.0163
IL22RA1	4	0.71125	0.73399	1	13451	1	0.60358	0.022199	0.057571	0.931792	1117	3	0.60358
FH	2	0.9778	0.97791	1	18386	0	-0.25077	0.022201	0.041027	0.902466	1118	2	-0.25077
PML	4	0.11976	0.24993	0.993355	4601	2	-0.026341	0.022259	0.057704	0.931792	1119	1	-0.026341
USP17L28	3	0.7217	0.7221	1	13593	1	-0.42052	0.022262	0.055208	0.931792	1120	2	-0.42052
DPH1	3	0.97919	0.97935	1	18425	0	0.33067	0.022262	0.055208	0.931792	1121	2	0.33067
AKIRIN2	3	0.66079	0.6672	1	12823	1	-0.53898	0.022262	0.055208	0.931792	1122	2	-0.53898
ABHD2	4	0.96574	0.96579	1	18145	0	1.6	0.022283	0.057755	0.931792	1123	3	1.6
METTL12	4	0.94265	0.94272	1	17650	0	1.3822	0.022294	0.057777	0.931792	1124	2	1.3822
PPFIA2	4	0.45164	0.59868	1	10771	1	0.097023	0.022315	0.057825	0.931792	1125	1	0.097023
HTR1D	4	0.83782	0.83773	1	15527	0	1.624	0.022322	0.057845	0.931792	1126	3	1.624
CEACAM3	4	0.55903	0.64763	1	11751	1	1.5793	0.022342	0.057899	0.931792	1127	2	1.5793
COMMD3	4	0.34674	0.49195	1	8943	1	-2.0392	0.022371	0.05796	0.931993	1128	1	-2.0392
FRG2B	4	0.90712	0.90713	1	16949	0	0.068294	0.022427	0.058082	0.932347	1129	1	0.068294
ETFB	4	0.81853	0.81883	1	15135	1	0.82643	0.022451	0.058133	0.932347	1130	2	0.82643
ANXA5	4	0.88061	0.8806	1	16390	0	1.3395	0.022483	0.058198	0.932347	1131	3	1.3395
UGCG	4	0.82233	0.82246	1	15210	1	1.6396	0.022494	0.058229	0.932347	1132	2	1.6396
SH3GL1	4	0.38546	0.53128	1	9623	1	-0.013021	0.022538	0.058328	0.933149	1133	1	-0.013021
ZIC2	4	0.33885	0.48397	1	8782	1	1.222	0.022594	0.058454	0.933208	1134	2	1.222
LGALSL	4	0.48559	0.61409	1	11087	1	1.4034	0.022609	0.058481	0.933208	1135	2	1.4034
FARP2	4	0.67073	0.70838	1	12935	1	1.1572	0.022705	0.058695	0.933208	1136	3	1.1572
EIF4H	4	0.9835	0.98349	1	18516	0	2.2723	0.022706	0.058699	0.933208	1137	3	2.2723
ZNF142	4	0.41163	0.55805	1	10079	1	0.48705	0.022762	0.058835	0.934153	1138	1	0.48705
GLS	3	0.33188	0.44932	1	8662	1	0.45837	0.022763	0.055984	0.931792	1139	2	0.45837
CPZ	4	0.3137	0.45838	1	8334	1	0.39633	0.022818	0.058944	0.9345	1140	1	0.39633
CHRM4	4	0.93474	0.93483	1	17501	0	1.5062	0.022874	0.059057	0.9345	1141	3	1.5062
ELP5	4	0.98409	0.98407	1	18538	0	2.2736	0.02293	0.059171	0.9345	1142	2	2.2736
ZNF385B	3	0.51268	0.55714	1	11349	1	-0.25077	0.022972	0.056306	0.931792	1143	2	-0.25077
PRAMEF5	4	0.27473	0.41865	1	7630	1	2.6774	0.022985	0.0593	0.9345	1144	3	2.6774
DRICH1	4	0.43395	0.58077	1	10459	2	0.7047	0.022986	0.059303	0.9345	1145	2	0.7047
SPEM1	4	0.73277	0.74884	1	13737	1	1.4233	0.023022	0.059382	0.9345	1146	3	1.4233
CD46	4	0.58966	0.66307	1	12054	1	1.2483	0.023043	0.059431	0.9345	1147	2	1.2483
RPL31	2	0.97695	0.97709	1	18371	0	-0.25077	0.023052	0.04255	0.905034	1148	2	-0.25077
CPNE3	4	0.52152	0.63005	1	11419	1	-0.3718	0.023098	0.059546	0.9345	1149	1	-0.3718
AKT2	3	0.9559	0.95621	1	17941	0	0.64625	0.023099	0.056493	0.931792	1150	2	0.64625
TRIM32	4	0.29897	0.44332	1	8052	1	0.4042	0.023154	0.059679	0.9345	1151	2	0.4042
PPP1R17	4	0.12729	0.26281	0.993355	4830	1	0.16315	0.023175	0.059719	0.9345	1152	3	0.16315
NACAD	3	0.9098	0.90991	1	17003	0	1.8557	0.023183	0.056625	0.931792	1153	2	1.8557
GLB1L2	3	0.93027	0.9304	1	17419	0	1.534	0.02319	0.05664	0.931792	1154	2	1.534
PRMT1	2	0.9768	0.97694	1	18367	0	0.75724	0.023202	0.04281	0.905229	1155	2	0.75724
OR4D10	4	0.96507	0.96512	1	18137	0	1.2719	0.023231	0.059856	0.9345	1156	3	1.2719
DGKE	4	0.40803	0.55429	1	10015	1	1.7104	0.023256	0.059905	0.9345	1157	3	1.7104
EPPIN-WFDC6	4	0.055179	0.13186	0.977976	2486	2	0.93594	0.023265	0.05992	0.9345	1158	2	0.93594
ZMYND11	4	0.45443	0.60077	1	10813	1	0.33227	0.023295	0.059993	0.9345	1159	2	0.33227
PHIP	4	0.58321	0.65975	1	11982	1	1.6595	0.023321	0.060051	0.9345	1160	3	1.6595
KIAA1644	4	0.22333	0.36652	1	6694	2	-0.47592	0.023321	0.060053	0.9345	1161	1	-0.47592
GGTLC2	3	0.95021	0.95044	1	17824	0	1.4897	0.023334	0.056857	0.931792	1162	2	1.4897
WDR34	4	0.99419	0.99423	1	18757	0	0.17193	0.023351	0.060117	0.9345	1163	3	0.17193
SSR3	4	0.58428	0.66032	1	11999	1	1.4331	0.023382	0.060195	0.9345	1164	2	1.4331
ZFHX3	4	0.91035	0.91035	1	17012	0	1.6804	0.023402	0.060232	0.9345	1165	2	1.6804
ATP1B4	4	0.80649	0.80767	1	14908	1	0.59992	0.023433	0.060291	0.9345	1166	2	0.59992
TRIM43B	4	0.5303	0.634	1	11498	1	1.098	0.02345	0.060337	0.9345	1167	2	1.098
FAM134C	4	0.3138	0.45849	1	8336	1	1.0015	0.023489	0.060431	0.9345	1168	1	1.0015
TPTE	4	0.9337	0.93377	1	17482	0	1.2205	0.023497	0.060447	0.9345	1169	3	1.2205
VAV3	4	0.87363	0.87358	1	16251	0	1.3056	0.023545	0.060548	0.9345	1170	3	1.3056
TGOLN2	4	0.13834	0.27963	0.996289	5132	2	-0.15754	0.023545	0.060548	0.9345	1171	2	-0.15754
ADAM22	4	0.52428	0.63131	1	11453	1	1.8153	0.023552	0.060559	0.9345	1172	3	1.8153
LYSMD3	4	0.084176	0.18657	0.993355	3425	1	2.7668	0.023565	0.06059	0.9345	1173	3	2.7668
PDXK	4	0.27245	0.41636	1	7581	1	0.21417	0.023601	0.060675	0.9345	1174	1	0.21417
MOB4	4	0.86362	0.86352	1	16068	0	1.2742	0.023645	0.060766	0.93454	1175	3	1.2742
NLGN1	4	0.92791	0.92808	1	17368	0	0.77947	0.023657	0.0608	0.93454	1176	2	0.77947
CTNND2	4	0.99254	0.99255	1	18726	0	1.3961	0.023704	0.060912	0.93454	1177	3	1.3961
SP2	4	0.60486	0.67111	1	12217	1	2.3768	0.023715	0.060933	0.93454	1178	3	2.3768
SCYL2	4	0.8882	0.88817	1	16561	0	0.036835	0.023768	0.061055	0.935174	1179	1	0.036835
WDR26	4	0.8274	0.82739	1	15307	1	1.0628	0.023792	0.061103	0.935174	1180	2	1.0628
ZSCAN18	4	0.089059	0.19562	0.993355	3575	2	-0.18521	0.023824	0.061175	0.935174	1181	2	-0.18521
KRTAP9-4	3	0.96049	0.96078	1	18043	0	0.093589	0.023849	0.057663	0.931792	1182	2	0.093589
PABPC1	4	0.99274	0.99276	1	18733	0	1.6336	0.023853	0.061236	0.935174	1183	3	1.6336
KLHL34	3	0.54421	0.57857	1	11610	1	0.73869	0.023855	0.05767	0.931792	1184	2	0.73869
DPP9	4	0.81503	0.8155	1	15069	1	-0.14156	0.02388	0.061299	0.935174	1185	1	-0.14156
IFFO1	4	0.79521	0.79773	1	14708	1	1.5389	0.023896	0.061328	0.935174	1186	3	1.5389
KCNB2	4	0.4409	0.58785	1	10583	2	0.65844	0.02392	0.061379	0.935174	1187	2	0.65844
ZNF572	4	0.22258	0.36575	1	6679	2	0.70779	0.023936	0.061419	0.935174	1188	2	0.70779
GTF2H3	3	0.62186	0.63574	1	12410	1	0.75712	0.023981	0.057878	0.931792	1189	2	0.75712
EXOG	4	0.50242	0.62148	1	11242	1	1.1862	0.024009	0.061581	0.936446	1190	2	1.1862
MRPL45	4	0.40558	0.5518	1	9969	1	0.20915	0.024058	0.061706	0.936446	1191	2	0.20915
LRCH1	4	0.72716	0.74497	1	13664	1	1.4519	0.024088	0.061759	0.936446	1192	2	1.4519
PANK4	4	0.19325	0.3358	1	6159	1	1.7609	0.024091	0.061766	0.936446	1193	3	1.7609
VSTM1	4	0.15866	0.30047	1	5510	1	1.9702	0.024117	0.061828	0.936446	1194	2	1.9702
TNMD	4	0.24003	0.38339	1	7004	1	0.74602	0.02416	0.061914	0.936446	1195	1	0.74602
PPAPDC1B	4	0.78106	0.78572	1	14472	1	1.3536	0.024167	0.06193	0.936446	1196	3	1.3536
ERCC5	4	0.62019	0.67937	1	12393	1	0.41069	0.024206	0.062017	0.936734	1197	2	0.41069
LSM10	2	0.97576	0.9759	1	18345	0	-0.35756	0.024242	0.044668	0.908046	1198	2	-0.35756
AMBP	4	0.90145	0.90146	1	16827	0	-1.3308	0.024271	0.062173	0.937963	1199	2	-1.3308
SLC6A6	4	0.98047	0.98053	1	18450	0	1.6707	0.024404	0.062448	0.938094	1200	3	1.6707
NKIRAS1	4	0.23136	0.37465	1	6850	2	-0.47457	0.024439	0.062513	0.938094	1201	1	-0.47457
NOL9	3	0.97626	0.97643	1	18354	0	1.5564	0.024491	0.058667	0.933208	1202	2	1.5564
NRDE2	3	0.26461	0.39315	1	7456	1	0.80742	0.024491	0.058667	0.933208	1203	2	0.80742
RTF1	3	0.97567	0.97586	1	18344	0	1.2934	0.024491	0.058667	0.933208	1204	2	1.2934
STMN2	4	0.44446	0.59136	1	10637	1	1.1963	0.024503	0.062635	0.938094	1205	2	1.1963
TRPT1	3	0.19476	0.3065	1	6177	1	-0.020313	0.024527	0.058726	0.933208	1206	1	-0.020313
NANP	4	0.93615	0.93619	1	17527	0	1.9891	0.024533	0.062702	0.938094	1207	3	1.9891
KRT71	4	0.048839	0.1194	0.97149	2280	2	-1.0273	0.024551	0.062741	0.938094	1208	1	-1.0273
COX4I1	1	0.97542	0.97548	1	18342	0	-0.25077	0.024581	0.024473	0.856771	1209	1	-0.25077
ZNF567	4	0.74184	0.75534	1	13868	1	2.1656	0.024593	0.062835	0.938094	1210	3	2.1656
TLR7	4	0.96001	0.96006	1	18034	0	1.5123	0.024606	0.062856	0.938094	1211	2	1.5123
TOMM20L	4	0.34058	0.48572	1	8816	1	0.29568	0.024643	0.062935	0.938094	1212	2	0.29568
OR5A1	4	0.78036	0.78511	1	14463	1	1.2263	0.024653	0.062953	0.938094	1213	2	1.2263
RNF165	4	0.93403	0.9341	1	17488	0	0.78167	0.024662	0.062978	0.938094	1214	2	0.78167
POLR2C	1	0.9753	0.97536	1	18337	0	-0.25077	0.024702	0.024595	0.856771	1215	1	-0.25077
SHMT2	4	0.98678	0.98673	1	18600	0	1.7877	0.024706	0.063081	0.938094	1216	3	1.7877
MRPL22	4	0.98448	0.98447	1	18545	0	1.7778	0.024713	0.063096	0.938094	1217	3	1.7778
ZNF57	4	0.034204	0.090357	0.958422	1732	2	-0.064086	0.024718	0.063105	0.938094	1218	2	-0.064086
SAMD8	4	0.38546	0.53128	1	9621	1	1.8384	0.024743	0.063153	0.938094	1219	2	1.8384
FSIP2	4	0.30427	0.44869	1	8151	2	0.43604	0.024753	0.063179	0.938094	1220	2	0.43604
SLAMF7	3	0.58623	0.6086	1	12013	1	-0.3455	0.024821	0.059178	0.9345	1221	1	-0.3455
CYP39A1	4	0.28655	0.43073	1	7833	1	0.58809	0.02483	0.063342	0.938094	1222	2	0.58809
MYL10	4	0.98891	0.9889	1	18641	0	1.5668	0.024842	0.063373	0.938094	1223	2	1.5668
POLR1A	1	0.9751	0.97516	1	18333	0	-0.25077	0.024901	0.024809	0.858372	1224	1	-0.25077
RNF207	4	0.17145	0.31363	1	5736	2	-0.36864	0.024941	0.063612	0.938094	1225	1	-0.36864
CCDC94	3	0.72651	0.7268	1	13655	1	-0.25077	0.024984	0.059449	0.9345	1226	2	-0.25077
POTEC	4	0.86993	0.86981	1	16183	0	0.71514	0.024992	0.063719	0.938094	1227	3	0.71514
SEPT9	4	0.43316	0.57998	1	10445	2	0.62443	0.024997	0.06373	0.938094	1228	2	0.62443
RAB18	4	0.68583	0.7177	1	13099	1	1.1491	0.025043	0.063827	0.938094	1229	2	1.1491
RELT	4	0.71085	0.73374	1	13446	1	1.1194	0.025053	0.063849	0.938094	1230	2	1.1194
MYT1	4	0.14548	0.28693	0.999084	5239	1	1.5716	0.025068	0.063879	0.938094	1231	2	1.5716
UAP1	4	0.86749	0.86738	1	16134	0	1.2634	0.025109	0.063977	0.938094	1232	2	1.2634
GAPT	4	0.35191	0.49722	1	9027	2	0.76685	0.025221	0.064223	0.938094	1233	2	0.76685
SLC10A7	4	0.34388	0.48905	1	8882	1	1.4848	0.025276	0.064345	0.938094	1234	2	1.4848
HIST1H3A	2	0.92541	0.92525	1	17306	0	0.20427	0.025287	0.046517	0.914394	1235	1	0.20427
PDSS2	4	0.80101	0.80279	1	14795	1	0.54375	0.025289	0.064373	0.938094	1236	3	0.54375
DDX20	3	0.85425	0.85429	1	15871	0	0.37757	0.025303	0.059948	0.9345	1237	1	0.37757
KCTD10	3	0.95891	0.95917	1	18005	0	1.266	0.025303	0.059948	0.9345	1238	2	1.266
TMSB15B	4	0.0063108	0.021658	0.88516	431	3	-1.837	0.025332	0.064483	0.938094	1239	1	-1.837
OTUD5	4	0.71938	0.73961	1	13558	1	3.1266	0.025378	0.064576	0.938094	1240	3	3.1266
SLC6A5	4	0.335	0.47999	1	8716	1	1.2166	0.025405	0.064639	0.938094	1241	2	1.2166
OR10G3	4	0.67854	0.71316	1	13017	1	0.46876	0.025426	0.064678	0.938094	1242	2	0.46876
SLC35E2B	4	0.29411	0.43835	1	7960	2	-0.102	0.0255	0.064842	0.938094	1243	1	-0.102
NDUFA5	4	0.92332	0.9235	1	17267	0	1.3689	0.025524	0.064901	0.938094	1244	3	1.3689
COG7	4	0.95023	0.95029	1	17825	0	1.066	0.025611	0.065067	0.938094	1245	3	1.066
TCP11X2	4	0.84442	0.84428	1	15663	0	-0.26321	0.025667	0.065192	0.938094	1246	1	-0.26321
SCO2	3	0.95516	0.95546	1	17928	0	1.3048	0.0257	0.060524	0.9345	1247	2	1.3048
GREB1	4	0.51031	0.62495	1	11328	1	1.4105	0.025719	0.065298	0.938094	1248	2	1.4105
CDKN2C	4	0.21577	0.35881	1	6560	1	0.87703	0.025759	0.065385	0.938094	1249	3	0.87703
PSD3	4	0.96967	0.96971	1	18232	0	1.4668	0.025775	0.06541	0.938094	1250	3	1.4668
ARL6IP1	2	0.97421	0.97431	1	18321	0	0.83309	0.025785	0.047398	0.914394	1251	2	0.83309
MAP4	3	0.11245	0.20048	0.993355	4345	1	1.6704	0.025796	0.060664	0.9345	1252	2	1.6704
SHFM1	3	0.97118	0.97135	1	18257	0	0.80742	0.025806	0.060684	0.9345	1253	2	0.80742
PAPD7	4	0.98157	0.98159	1	18477	0	2.3067	0.025834	0.065549	0.938094	1254	3	2.3067
HIST1H1B	2	0.74087	0.74067	1	13858	0	-0.16448	0.025848	0.047504	0.914394	1255	1	-0.16448
SNX20	4	0.43065	0.57741	1	10396	2	0.82826	0.025882	0.065647	0.938094	1256	2	0.82826
ALPPL2	4	0.32591	0.47073	1	8556	2	-0.55239	0.02589	0.065662	0.938094	1257	1	-0.55239
RTCB	2	0.9741	0.9742	1	18320	0	0.51921	0.0259	0.047589	0.914394	1258	2	0.51921
FAM3A	4	0.045601	0.11309	0.970998	2158	1	0.22521	0.025912	0.065714	0.938094	1259	3	0.22521
EIF5AL1	4	0.99265	0.99268	1	18730	0	2.0582	0.025926	0.065743	0.938094	1260	3	2.0582
SETD3	4	0.79727	0.7995	1	14741	1	-0.18944	0.025946	0.065783	0.938094	1261	1	-0.18944
OR6K3	4	0.335	0.47999	1	8713	1	1.1207	0.025971	0.065839	0.938094	1262	3	1.1207
IPO5	4	0.59154	0.66408	1	12076	1	1.2213	0.026045	0.065991	0.938094	1263	3	1.2213
TTC30B	4	0.73403	0.74968	1	13755	1	1.018	0.026058	0.066021	0.938094	1264	1	1.018
ICMT	4	0.98067	0.98072	1	18456	0	1.9464	0.026077	0.066064	0.938094	1265	3	1.9464
TIGD2	4	0.017158	0.055029	0.943364	1048	1	-0.2322	0.026113	0.066145	0.938094	1266	1	-0.2322
ATRIP	4	0.97213	0.97226	1	18278	0	1.549	0.026151	0.066235	0.938094	1267	3	1.549
FGFRL1	4	0.24036	0.38373	1	7011	2	0.26406	0.026169	0.066281	0.938094	1268	2	0.26406
DEFA1	4	0.88739	0.88736	1	16544	0	1.2801	0.026178	0.066305	0.938094	1269	2	1.2801
VPRBP	1	0.9738	0.97389	1	18315	0	-0.25077	0.026195	0.02611	0.863797	1270	1	-0.25077
SIRPB1	4	0.26344	0.40731	1	7435	2	-0.75828	0.026224	0.06641	0.938094	1271	2	-0.75828
MRPL3	2	0.97377	0.97391	1	18313	0	0.93083	0.026226	0.048177	0.917301	1272	2	0.93083
SLC3A2	4	0.94493	0.94496	1	17704	0	2.2202	0.026237	0.066436	0.938094	1273	3	2.2202
GPR135	4	0.00034046	0.001248	0.711935	29	3	-3.7323	0.026336	0.066656	0.938094	1274	1	-3.7323
RBM15	4	0.95446	0.9545	1	17918	0	1.1948	0.026355	0.066693	0.938094	1275	3	1.1948
LPAR3	4	0.10451	0.2231	0.993355	4065	1	1.6454	0.026414	0.066831	0.938094	1276	2	1.6454
COX6A2	4	0.98182	0.98185	1	18487	0	2.3883	0.026416	0.066836	0.938094	1277	3	2.3883
IL10RA	4	0.89256	0.89248	1	16655	0	1.2151	0.026435	0.066866	0.938094	1278	2	1.2151
SEMA5B	4	0.43057	0.57733	1	10390	1	0.83806	0.026466	0.066927	0.938094	1279	3	0.83806
IPP	3	0.56634	0.59415	1	11821	1	-0.074371	0.026498	0.061735	0.936446	1280	1	-0.074371
TPSD1	4	0.91596	0.91603	1	17123	0	1.5947	0.026504	0.067002	0.938094	1281	3	1.5947
JSRP1	4	0.74719	0.75929	1	13950	1	0.55964	0.026513	0.067016	0.938094	1282	3	0.55964
FNIP1	4	0.73445	0.74998	1	13762	1	1.0257	0.026548	0.067097	0.938094	1283	3	1.0257
FARSB	1	0.97345	0.97354	1	18303	0	-0.25077	0.026551	0.026492	0.864089	1284	1	-0.25077
ZNF527	4	0.19006	0.33261	1	6097	2	0.40577	0.026579	0.067176	0.938094	1285	2	0.40577
MTOR	2	0.97333	0.97345	1	18300	0	0.44923	0.02667	0.048968	0.92063	1286	2	0.44923
PCDHB9	4	0.33618	0.48123	1	8738	1	1.226	0.026671	0.067394	0.938094	1287	3	1.226
AMZ2	4	0.059045	0.1392	0.978057	2634	1	1.7823	0.026688	0.067437	0.938094	1288	3	1.7823
CELA3A	4	0.2234	0.3666	1	6696	1	1.6403	0.026747	0.067573	0.938094	1289	3	1.6403
REP15	4	0.11919	0.24892	0.993355	4580	2	0.77042	0.026755	0.067587	0.938094	1290	2	0.77042
USP13	4	0.87684	0.87682	1	16316	0	0.82281	0.026783	0.067651	0.938094	1291	2	0.82281
NDUFA9	3	0.53828	0.57451	1	11562	1	0.66962	0.026799	0.062197	0.937963	1292	2	0.66962
WBSCR17	4	0.9385	0.93853	1	17582	0	1.8529	0.026839	0.067764	0.938094	1293	3	1.8529
COL22A1	4	0.8157	0.81616	1	15083	1	-0.07302	0.026894	0.067894	0.938094	1294	1	-0.07302
RABEP1	4	0.088164	0.19396	0.993355	3548	1	0.64279	0.02695	0.068016	0.938094	1295	2	0.64279
ZYG11A	4	0.36079	0.50622	1	9172	1	1.0651	0.027014	0.068133	0.938094	1296	2	1.0651
NDOR1	2	0.97297	0.97309	1	18297	0	0.75712	0.027031	0.049624	0.922146	1297	2	0.75712
ASIC4	4	0.37679	0.52255	1	9451	2	-0.59202	0.027061	0.068244	0.938094	1298	1	-0.59202
PRDM4	4	0.9705	0.97055	1	18244	0	1.2477	0.027089	0.068293	0.938094	1299	3	1.2477
SLC22A1	4	0.85128	0.85115	1	15803	0	-0.25516	0.027117	0.068347	0.938094	1300	1	-0.25516
DNMT3A	4	0.91121	0.91119	1	17030	0	1.4017	0.027173	0.068481	0.938094	1301	2	1.4017
ASB10	4	0.17695	0.31919	1	5858	1	1.6663	0.027193	0.068529	0.938094	1302	3	1.6663
MGST2	4	0.96752	0.96755	1	18182	0	2.6681	0.02722	0.068594	0.938094	1303	3	2.6681
SNAI2	4	0.82331	0.82344	1	15230	1	1.6269	0.027222	0.068596	0.938094	1304	2	1.6269
RAB31	4	0.93514	0.93522	1	17509	0	0.28756	0.027229	0.068616	0.938094	1305	1	0.28756
OR6B1	4	0.23028	0.37356	1	6827	1	1.9851	0.027302	0.068767	0.938094	1306	3	1.9851
AP3B2	4	0.73811	0.7526	1	13807	1	1.5572	0.027319	0.068797	0.938094	1307	3	1.5572
STK4	4	0.66994	0.70789	1	12926	1	1.2874	0.02733	0.068826	0.938094	1308	3	1.2874
GUCA1B	4	0.9345	0.93459	1	17498	0	1.4342	0.027357	0.068877	0.938094	1309	3	1.4342
MIA2	4	0.98618	0.98618	1	18583	0	1.7719	0.027373	0.06891	0.938094	1310	3	1.7719
METRNL	4	0.88229	0.88228	1	16430	0	2.6143	0.027412	0.068991	0.938094	1311	3	2.6143
CXorf51A	4	0.3418	0.48695	1	8839	2	-0.12986	0.027451	0.069074	0.938094	1312	1	-0.12986
ADSS	2	0.97252	0.97265	1	18286	0	-0.25077	0.02748	0.050429	0.922146	1313	2	-0.25077
NTF4	4	0.34895	0.49422	1	8981	1	0.14201	0.027563	0.069315	0.938094	1314	1	0.14201
FLT3LG	4	0.79773	0.79992	1	14748	1	0.3833	0.027621	0.069447	0.938094	1315	3	0.3833
SPINK5	4	0.45204	0.59913	1	10783	1	0.54866	0.027629	0.069472	0.938094	1316	3	0.54866
ALKBH1	4	0.055857	0.13317	0.977976	2506	3	-0.94752	0.027674	0.069562	0.938094	1317	1	-0.94752
WEE1	3	0.11282	0.20095	0.993355	4362	2	-1.6872	0.027692	0.063548	0.938094	1318	1	-1.6872
PAPD5	4	0.94392	0.94402	1	17679	0	1.6962	0.027704	0.069636	0.938094	1319	3	1.6962
FSTL1	4	0.30955	0.45409	1	8247	1	1.6163	0.027798	0.069856	0.938094	1320	3	1.6163
EXOC1	4	0.37993	0.52569	1	9509	1	-0.0028007	0.027841	0.069951	0.938094	1321	1	-0.0028007
ADAT3	4	0.90156	0.90158	1	16830	0	1.4798	0.027842	0.069951	0.938094	1322	3	1.4798
SMIM1	4	0.3333	0.47824	1	8681	1	1.3714	0.027892	0.070054	0.938094	1323	2	1.3714
KRTAP15-1	4	0.83376	0.8337	1	15436	0	0.90552	0.027897	0.070061	0.938094	1324	2	0.90552
PSMB5	2	0.9721	0.97223	1	18277	0	0.75712	0.027901	0.05116	0.924256	1325	2	0.75712
SEC31B	4	0.86018	0.86002	1	15994	0	0.076495	0.027913	0.070093	0.938094	1326	2	0.076495
MSRB3	4	0.30735	0.45183	1	8209	2	-0.6661	0.027953	0.070174	0.938094	1327	1	-0.6661
C1orf158	4	0.88512	0.88509	1	16485	0	1.8435	0.027987	0.070253	0.938094	1328	2	1.8435
GRAP2	4	0.68344	0.71622	1	13070	1	1.6298	0.027989	0.070259	0.938094	1329	3	1.6298
DEK	4	0.89096	0.89091	1	16629	0	0.59412	0.028009	0.070307	0.938094	1330	1	0.59412
TRIM33	3	0.77701	0.77716	1	14406	0	-0.30862	0.028012	0.064035	0.938094	1331	2	-0.30862
TP73	4	0.96473	0.96475	1	18130	0	1.2198	0.028064	0.070412	0.938094	1332	2	1.2198
HCAR3	4	0.34882	0.4941	1	8977	2	1.0455	0.028071	0.070427	0.938094	1333	2	1.0455
RAB19	4	0.10216	0.21894	0.993355	3995	2	-0.60121	0.02812	0.070539	0.938094	1334	1	-0.60121
UBE2L6	3	0.77765	0.77781	1	14414	0	0.4959	0.028174	0.064265	0.938094	1335	1	0.4959
ZNF10	4	0.015022	0.04903	0.943364	943	2	-0.90818	0.028176	0.070653	0.938094	1336	1	-0.90818
HOXB13	4	0.81529	0.81575	1	15076	1	1.4538	0.028177	0.070655	0.938094	1337	2	1.4538
WDR66	4	0.82977	0.82974	1	15351	1	1.2712	0.028198	0.070696	0.938094	1338	3	1.2712
DCLK2	4	0.65127	0.69692	1	12713	1	0.31496	0.028231	0.07076	0.938094	1339	2	0.31496
STX19	4	0.21806	0.36113	1	6602	2	-0.66586	0.028287	0.070882	0.938094	1340	1	-0.66586
RBFOX2	4	0.9783	0.97844	1	18397	0	1.5554	0.028288	0.070882	0.938094	1341	3	1.5554
SEP15	4	0.98972	0.98968	1	18659	0	1.6246	0.028316	0.070944	0.938094	1342	3	1.6246
UCHL3	4	0.52018	0.62941	1	11409	1	0.87446	0.028343	0.071001	0.938094	1343	2	0.87446
DLGAP2	4	0.13986	0.2812	0.996954	5159	1	2.0221	0.028372	0.071068	0.938094	1344	3	2.0221
CSNK2B	3	0.54851	0.58156	1	11650	1	-0.30095	0.028405	0.064618	0.938094	1345	2	-0.30095
BST2	3	0.86967	0.86977	1	16176	0	0.077759	0.028425	0.064652	0.938094	1346	1	0.077759
SDC4	4	0.7491	0.76071	1	13978	1	0.39082	0.028456	0.071249	0.938094	1347	3	0.39082
WDR48	3	0.96098	0.96126	1	18052	0	1.1647	0.028467	0.064721	0.938094	1348	2	1.1647
USP10	4	0.14138	0.28275	0.998375	5185	2	1.1695	0.028495	0.071317	0.938094	1349	2	1.1695
STX3	4	0.92759	0.92774	1	17360	0	1.4766	0.028506	0.071343	0.938094	1350	2	1.4766
LCN15	4	0.36782	0.51338	1	9285	1	0.49658	0.02851	0.071355	0.938094	1351	2	0.49658
TRAPPC10	4	0.43376	0.58056	1	10454	2	0.80897	0.028527	0.071395	0.938094	1352	2	0.80897
RCAN1	4	0.98105	0.98107	1	18460	0	0.56563	0.028621	0.0716	0.938094	1353	2	0.56563
ARAP3	4	0.26728	0.41114	1	7498	1	1.8413	0.028644	0.071655	0.938094	1354	3	1.8413
SNX33	4	0.10954	0.23204	0.993355	4247	2	0.64386	0.028666	0.071705	0.938094	1355	2	0.64386
TMEM158	4	0.74991	0.76131	1	13989	1	0.17337	0.028677	0.071729	0.938094	1356	1	0.17337
PIPOX	4	0.98166	0.98169	1	18480	0	1.3908	0.028755	0.071911	0.938094	1357	3	1.3908
CT47A9	3	0.94594	0.94614	1	17729	0	0.9585	0.02877	0.065198	0.938094	1358	2	0.9585
ACAD11	4	0.91981	0.91993	1	17196	0	1.0913	0.028788	0.071996	0.938094	1359	3	1.0913
GPSM2	3	0.26339	0.3917	1	7430	2	-0.37464	0.028844	0.065299	0.938094	1360	1	-0.37464
MYO16	4	0.37966	0.52543	1	9504	2	-0.58055	0.028844	0.072121	0.938094	1361	1	-0.58055
AGPAT5	4	0.99358	0.99361	1	18750	0	1.5485	0.028869	0.072167	0.938094	1362	3	1.5485
C8orf86	4	0.69385	0.7228	1	13209	1	1.6598	0.02889	0.072213	0.938094	1363	3	1.6598
DNASE1L3	4	0.73451	0.75003	1	13764	1	0.31523	0.028899	0.072233	0.938094	1364	1	0.31523
ANXA9	3	0.014207	0.037331	0.917597	898	1	-0.25022	0.028927	0.065427	0.938094	1365	1	-0.25022
GPR32	4	0.5639	0.65005	1	11797	1	1.3161	0.028936	0.072318	0.938094	1366	3	1.3161
HIST1H3G	4	0.21264	0.35562	1	6504	1	0.99048	0.028955	0.072362	0.938094	1367	2	0.99048
TNKS	4	0.96605	0.9661	1	18150	0	1.4802	0.029011	0.072487	0.938094	1368	2	1.4802
AKR1B10	4	0.23601	0.37941	1	6938	2	0.64257	0.02904	0.072542	0.938094	1369	2	0.64257
OLFML2A	4	0.039819	0.10164	0.962249	1952	2	0.58505	0.029066	0.072603	0.938094	1370	2	0.58505
SRGAP3	4	0.98471	0.98471	1	18549	0	1.617	0.029158	0.072821	0.938094	1371	3	1.617
CCDC174	3	0.23026	0.35067	1	6825	1	1.1571	0.029191	0.065839	0.938094	1372	2	1.1571
SPATA19	4	0.051068	0.1238	0.97494	2356	3	-1.0085	0.029233	0.072989	0.938094	1373	1	-1.0085
SERPINB13	4	0.2048	0.34756	1	6372	2	0.06595	0.029289	0.073093	0.938094	1374	2	0.06595
TAF13	4	0.9415	0.94154	1	17627	0	1.7189	0.029345	0.073217	0.938094	1375	3	1.7189
SNX12	4	0.97837	0.97851	1	18400	0	1.7132	0.029358	0.073242	0.938094	1376	3	1.7132
CYP27C1	4	0.17354	0.31575	1	5780	2	0.75473	0.029373	0.073274	0.938094	1377	2	0.75473
C1orf68	4	0.40408	0.55031	1	9939	1	1.5608	0.029395	0.07332	0.938094	1378	2	1.5608
MGAT4C	4	0.30427	0.44869	1	8150	2	-0.54761	0.0294	0.073329	0.938094	1379	1	-0.54761
PARP14	4	0.026392	0.074322	0.958422	1418	1	1.2593	0.029455	0.073463	0.938094	1380	3	1.2593
PUS7L	4	0.96734	0.96737	1	18178	0	1.7943	0.029455	0.073463	0.938094	1381	3	1.7943
UBR3	4	0.37023	0.51586	1	9328	2	1.2125	0.029456	0.073465	0.938094	1382	2	1.2125
SBK3	4	0.95215	0.95221	1	17875	0	1.0381	0.029484	0.073524	0.938094	1383	3	1.0381
ADAMTSL5	4	0.55538	0.64586	1	11719	1	1.3954	0.029495	0.073552	0.938094	1384	3	1.3954
NFKBIZ	4	0.023377	0.068103	0.958422	1295	2	-0.78703	0.029512	0.073577	0.938094	1385	1	-0.78703
GALR1	4	0.017831	0.056432	0.943364	1075	2	0.77528	0.029535	0.07364	0.938094	1386	2	0.77528
SOHLH1	3	0.9385	0.93874	1	17581	0	0.35463	0.029555	0.066396	0.938094	1387	1	0.35463
KLHDC8A	4	0.17665	0.31889	1	5851	1	0.93844	0.029567	0.073701	0.938094	1388	2	0.93844
SHISA8	4	0.45316	0.60025	1	10802	1	1.2975	0.029578	0.073735	0.938094	1389	2	1.2975
DHX57	4	0.99336	0.99339	1	18746	0	1.8169	0.029619	0.073822	0.938094	1390	3	1.8169
PRDM5	4	0.53014	0.63392	1	11497	1	1.0931	0.029632	0.073849	0.938094	1391	2	1.0931
TBCCD1	4	0.3114	0.45599	1	8279	1	1.407	0.029679	0.073951	0.938094	1392	3	1.407
SEPT8	4	0.42478	0.57147	1	10281	1	1.5662	0.029697	0.073983	0.938094	1393	2	1.5662
HIST1H4F	3	0.018554	0.048052	0.943364	1108	1	0.47292	0.029722	0.066656	0.938094	1394	2	0.47292
LACTBL1	4	0.72044	0.74036	1	13573	1	1.9509	0.029741	0.074089	0.938094	1395	2	1.9509
SKAP1	4	0.99089	0.99088	1	18688	0	1.7303	0.029762	0.074141	0.938094	1396	3	1.7303
CHAC1	4	0.05861	0.13838	0.977976	2616	1	1.1689	0.029772	0.074168	0.938094	1397	3	1.1689
ACP2	2	0.7591	0.75866	1	14126	0	-0.25077	0.029831	0.054541	0.931792	1398	1	-0.25077
LRRC24	4	0.1808	0.32311	1	5927	2	0.20247	0.029845	0.074311	0.938094	1399	2	0.20247
MTRNR2L2	4	0.17306	0.31525	1	5772	1	0.44491	0.029855	0.074336	0.938094	1400	3	0.44491
TMEM41B	4	0.98352	0.98351	1	18517	0	1.5271	0.029873	0.074376	0.938094	1401	3	1.5271
ACTN1	4	0.59804	0.66746	1	12151	1	1.9364	0.029893	0.074418	0.938094	1402	3	1.9364
ZNF14	4	0.56179	0.64902	1	11770	1	1.3815	0.029893	0.074418	0.938094	1403	3	1.3815
TMEM39B	4	0.47458	0.60932	1	10978	1	0.17475	0.029901	0.074437	0.938094	1404	2	0.17475
ITIH2	4	0.2407	0.38407	1	7018	1	1.9151	0.029936	0.07451	0.938094	1405	2	1.9151
AP3S1	4	0.30711	0.45159	1	8206	2	-0.47922	0.030012	0.074679	0.938094	1406	1	-0.47922
NR2E1	4	0.91993	0.92006	1	17205	0	1.5426	0.030045	0.07476	0.938094	1407	2	1.5426
ATXN7L2	2	0.96994	0.97007	1	18237	0	0.66962	0.030061	0.054949	0.931792	1408	2	0.66962
SERPINB12	4	0.80488	0.80621	1	14873	1	0.44838	0.030068	0.074809	0.938094	1409	1	0.44838
MYCBPAP	2	0.9699	0.97004	1	18235	0	0.38432	0.030095	0.055009	0.931792	1410	2	0.38432
EPHB6	4	0.04497	0.11185	0.970998	2131	2	-1.206	0.030123	0.074923	0.938094	1411	2	-1.206
LSAMP	4	0.949	0.94902	1	17791	0	0.49735	0.030128	0.074929	0.938094	1412	3	0.49735
C19orf48	4	0.98006	0.98014	1	18442	0	1.1216	0.030128	0.074929	0.938094	1413	3	1.1216
CSTA	4	0.99159	0.99162	1	18700	0	1.8708	0.030143	0.074968	0.938094	1414	3	1.8708
PCOLCE	4	0.2355	0.37888	1	6929	1	1.0551	0.030179	0.075051	0.938094	1415	2	1.0551
KLC4	4	0.66251	0.70343	1	12833	1	0.82948	0.030187	0.075066	0.938094	1416	2	0.82948
LIN7B	4	0.73797	0.7525	1	13805	1	0.63412	0.030197	0.075087	0.938094	1417	2	0.63412
NFATC2IP	4	0.86833	0.86823	1	16150	0	0.49878	0.030274	0.075262	0.938094	1418	3	0.49878
LOC100129216	4	0.345	0.49018	1	8905	1	0.7162	0.03029	0.075295	0.938094	1419	2	0.7162
FBXL16	4	0.81787	0.8182	1	15125	1	1.0861	0.030383	0.075507	0.938094	1420	2	1.0861
RABIF	4	0.99103	0.99102	1	18689	0	1.5215	0.030388	0.075519	0.938094	1421	3	1.5215
YBX2	4	0.27303	0.41696	1	7592	1	1.649	0.030441	0.075631	0.938094	1422	3	1.649
ITIH6	4	0.74857	0.76031	1	13974	1	2.2904	0.030449	0.075651	0.938094	1423	3	2.2904
BUB1B	2	0.96954	0.96969	1	18229	0	0.92964	0.030457	0.055638	0.931792	1424	2	0.92964
C1orf101	4	0.44918	0.59619	1	10728	2	0.69572	0.030457	0.075668	0.938094	1425	2	0.69572
MAK	4	0.0045726	0.015895	0.85465	336	1	1.8153	0.030467	0.075687	0.938094	1426	3	1.8153
DCTN2	3	0.8626	0.86262	1	16051	0	1.2993	0.030512	0.067816	0.938094	1427	2	1.2993
GUCY2F	4	0.057102	0.13553	0.977976	2553	3	-1.1212	0.030513	0.075782	0.938094	1428	1	-1.1212
EZH2	4	0.98875	0.98875	1	18637	0	1.9757	0.030526	0.075808	0.938094	1429	2	1.9757
PSMB3	1	0.96947	0.96964	1	18226	0	-0.25077	0.030534	0.030425	0.873708	1430	1	-0.25077
CCNI	4	0.66712	0.7062	1	12891	1	0.83247	0.030547	0.075852	0.938094	1431	2	0.83247
ZNF84	4	0.73933	0.75346	1	13833	1	1.2804	0.030558	0.075874	0.938094	1432	3	1.2804
MYL5	4	0.89115	0.8911	1	16634	0	2.3355	0.030576	0.07591	0.938094	1433	3	2.3355
GPN3	3	0.95209	0.95238	1	17873	0	0.75724	0.0306	0.067943	0.938094	1434	2	0.75724
IGLON5	4	0.88512	0.88509	1	16486	0	1.1317	0.030611	0.076	0.938094	1435	3	1.1317
CEMIP	4	0.15766	0.29946	1	5488	1	1.2417	0.030705	0.076212	0.938094	1436	3	1.2417
HNRNPA3	4	0.96448	0.96453	1	18125	0	1.8559	0.030712	0.076225	0.938094	1437	3	1.8559
CACNA2D3	4	0.95938	0.95941	1	18022	0	0.23779	0.030735	0.076269	0.938094	1438	1	0.23779
EPAS1	3	0.68639	0.68938	1	13105	1	0.84555	0.030777	0.068215	0.938094	1439	2	0.84555
SEC16B	4	0.12374	0.2568	0.993355	4732	3	-0.70301	0.030791	0.076387	0.938094	1440	1	-0.70301
DNAJA1	4	0.92617	0.92633	1	17326	0	0.92472	0.030846	0.076497	0.938094	1441	3	0.92472
HMGN2	4	0.88888	0.88885	1	16583	0	1.6122	0.030858	0.076527	0.938094	1442	3	1.6122
AADACL4	4	0.18786	0.33029	1	6056	2	-0.097467	0.030902	0.076622	0.938094	1443	1	-0.097467
EML3	4	0.97538	0.97554	1	18339	0	1.2652	0.03091	0.076645	0.938094	1444	2	1.2652
NDFIP2	4	0.20997	0.35289	1	6462	2	-0.51532	0.030957	0.076769	0.938094	1445	1	-0.51532
ZNF107	4	0.41971	0.5662	1	10213	1	0.88682	0.030999	0.076854	0.938094	1446	2	0.88682
GYLTL1B	4	0.6778	0.71271	1	13003	1	1.6308	0.031036	0.076938	0.938094	1447	3	1.6308
PLA2G2D	3	0.20112	0.31451	1	6299	2	-0.54324	0.03106	0.068638	0.938094	1448	1	-0.54324
SYNGR3	4	0.97451	0.97464	1	18326	0	1.4196	0.031068	0.077006	0.938094	1449	3	1.4196
PILRB	4	0.47945	0.61145	1	11022	1	1.8066	0.031113	0.077108	0.938094	1450	3	1.8066
SMIM6	3	0.75748	0.75774	1	14103	0	-0.21738	0.031144	0.068764	0.938094	1451	1	-0.21738
ZNF101	4	0.37352	0.51924	1	9385	1	0.45549	0.03118	0.07725	0.938094	1452	1	0.45549
PPY	4	0.14234	0.28371	0.999084	5199	1	1.1041	0.03119	0.077265	0.938094	1453	3	1.1041
CACNA1G	3	0.96839	0.96858	1	18197	0	1.791	0.031219	0.068878	0.938094	1454	2	1.791
HIST1H2BB	4	0.12875	0.26533	0.993355	4890	2	0.95637	0.03122	0.077328	0.938094	1455	2	0.95637
RPS6KB2	4	0.95289	0.95296	1	17887	0	0.34027	0.031235	0.077362	0.938094	1456	1	0.34027
ATF1	4	0.99231	0.99232	1	18722	0	2.8884	0.031242	0.07738	0.938094	1457	3	2.8884
TDGF1	4	0.86989	0.86978	1	16181	0	1.5157	0.031286	0.077468	0.938094	1458	2	1.5157
PELP1	1	0.96871	0.96889	1	18207	0	-0.25077	0.031288	0.031191	0.873708	1459	1	-0.25077
LIMA1	4	0.58549	0.66095	1	12010	1	0.18619	0.031291	0.077474	0.938094	1460	1	0.18619
PIEZO2	4	0.046729	0.11526	0.970998	2202	2	-0.8881	0.031346	0.077595	0.938094	1461	1	-0.8881
FSCN2	4	0.90851	0.90852	1	16971	0	1.1696	0.031364	0.077631	0.938094	1462	2	1.1696
DUSP21	4	0.91685	0.91691	1	17145	0	0.022392	0.031378	0.07766	0.938094	1463	3	0.022392
AGAP3	3	0.97623	0.97642	1	18352	0	1.2174	0.031393	0.06913	0.938094	1464	2	1.2174
DEPDC5	4	0.74473	0.75746	1	13910	1	-0.20674	0.031402	0.07771	0.938094	1465	1	-0.20674
TCL1A	4	0.82922	0.82918	1	15343	1	1.5144	0.031464	0.077843	0.938094	1466	2	1.5144
NUP93	2	0.96849	0.96865	1	18203	0	1.0453	0.031508	0.057501	0.931792	1467	2	1.0453
LDHB	4	0.97365	0.97378	1	18308	0	1.3738	0.031509	0.077936	0.938094	1468	3	1.3738
MBD3L4	3	0.96498	0.96515	1	18135	0	1.9435	0.031519	0.069325	0.938094	1469	2	1.9435
IQSEC3	4	0.098211	0.21203	0.993355	3872	2	0.098299	0.031568	0.07806	0.938094	1470	2	0.098299
PBLD	4	0.36126	0.50668	1	9182	2	0.63933	0.031586	0.078094	0.938094	1471	2	0.63933
ZFR	4	0.9177	0.91775	1	17160	0	2.0451	0.031597	0.078117	0.938094	1472	2	2.0451
SERPINA7	4	0.50943	0.62457	1	11321	1	-0.46213	0.031624	0.07817	0.938094	1473	1	-0.46213
LILRB1	4	0.96756	0.9676	1	18183	0	3.3361	0.031642	0.078201	0.938094	1474	3	3.3361
ALG6	4	0.95004	0.95008	1	17816	0	-0.35756	0.031658	0.078233	0.938094	1475	2	-0.35756
C20orf27	4	0.92617	0.92633	1	17325	0	1.5312	0.031709	0.078337	0.938094	1476	3	1.5312
RPP21	2	0.96828	0.96843	1	18195	0	-0.25077	0.031721	0.057848	0.931792	1477	2	-0.25077
SEBOX	4	0.0017343	0.0061796	0.85061	127	1	1.0225	0.03174	0.0784	0.938094	1478	3	1.0225
CNOT7	4	0.22547	0.36869	1	6735	1	1.2035	0.031764	0.078449	0.938094	1479	3	1.2035
FIP1L1	3	0.96913	0.96932	1	18218	0	1.1913	0.031787	0.069735	0.938094	1480	2	1.1913
AJAP1	4	0.093179	0.20311	0.993355	3722	2	-0.41007	0.031791	0.0785	0.938094	1481	2	-0.41007
TSEN34	3	0.10383	0.18912	0.993355	4043	1	-0.1655	0.031832	0.069799	0.938094	1482	2	-0.1655
SARS2	2	0.96812	0.96826	1	18192	0	-0.25077	0.031883	0.058124	0.932347	1483	2	-0.25077
OR4L1	4	0.22529	0.3685	1	6732	2	0.17351	0.031902	0.078736	0.938094	1484	2	0.17351
KIAA1217	4	0.85157	0.85143	1	15811	0	0.77691	0.031902	0.078737	0.938094	1485	3	0.77691
CNN3	4	0.31856	0.46331	1	8438	2	0.42017	0.031909	0.078743	0.938094	1486	2	0.42017
NSMAF	4	0.94956	0.9496	1	17802	0	1.6573	0.031954	0.07884	0.938094	1487	2	1.6573
MMP23B	4	0.79989	0.80179	1	14783	1	0.39275	0.031957	0.078848	0.938094	1488	1	0.39275
MPST	4	0.23612	0.37951	1	6941	2	0.55082	0.032013	0.078963	0.938094	1489	2	0.55082
ZPBP2	4	0.57475	0.65536	1	11895	1	0.68294	0.032047	0.079042	0.938094	1490	3	0.68294
INPP1	4	0.96678	0.96683	1	18166	0	1.3939	0.032065	0.079084	0.938094	1491	3	1.3939
TSPEAR	4	0.53795	0.63755	1	11560	1	0.63191	0.032068	0.07909	0.938094	1492	2	0.63191
ARRDC1	4	0.95946	0.9595	1	18024	0	1.5764	0.032089	0.079139	0.938094	1493	3	1.5764
TMEM110	3	0.33419	0.45054	1	8701	1	1.0355	0.032089	0.070192	0.938094	1494	2	1.0355
CDK10	4	0.86279	0.86269	1	16056	0	1.7507	0.032114	0.079186	0.938094	1495	3	1.7507
CYP4A22	4	0.93459	0.93468	1	17500	0	1.9186	0.03212	0.0792	0.938094	1496	3	1.9186
RAB8B	4	0.32525	0.47003	1	8545	2	-0.36251	0.032124	0.079211	0.938094	1497	1	-0.36251
ADO	4	0.98953	0.9895	1	18654	0	1.0225	0.032135	0.079236	0.938094	1498	3	1.0225
SERPINB1	3	0.97665	0.97684	1	18362	0	1.2007	0.032179	0.070316	0.938094	1499	2	1.2007
MSTN	4	0.38261	0.52838	1	9563	1	1.4707	0.032186	0.07936	0.938094	1500	3	1.4707
PTPRO	4	0.92176	0.92191	1	17235	0	1.6927	0.032211	0.079417	0.938094	1501	3	1.6927
FAM101A	4	0.79004	0.79327	1	14629	1	0.80306	0.032226	0.07945	0.938094	1502	3	0.80306
IL7R	4	0.41766	0.56417	1	10181	1	1.2893	0.032235	0.079471	0.938094	1503	2	1.2893
CEP85	4	0.8807	0.88068	1	16392	0	0.42191	0.032271	0.079549	0.938094	1504	3	0.42191
CCDC115	3	0.73327	0.73344	1	13749	1	0.51921	0.032271	0.07047	0.938094	1505	2	0.51921
ADAM20	4	0.61144	0.67463	1	12283	1	1.2457	0.03229	0.079597	0.938094	1506	3	1.2457
METTL14	1	0.96771	0.96791	1	18190	0	-0.25077	0.032291	0.032229	0.877648	1507	1	-0.25077
POC1B-GALNT4	4	0.35871	0.50409	1	9141	1	1.7744	0.032313	0.079657	0.938094	1508	3	1.7744
SOX15	3	0.63761	0.64834	1	12574	1	0.80742	0.032313	0.070533	0.938094	1509	2	0.80742
HCN3	4	0.96233	0.96235	1	18079	0	1.8621	0.032332	0.079702	0.938094	1510	3	1.8621
TMX4	4	0.94976	0.9498	1	17809	0	1.9493	0.032336	0.079706	0.938094	1511	2	1.9493
BICC1	4	0.70839	0.73215	1	13404	1	-0.41213	0.032346	0.079722	0.938094	1512	1	-0.41213
TMPO	4	0.95898	0.95901	1	18007	0	0.87513	0.032396	0.079829	0.938094	1513	3	0.87513
ZMYND15	4	0.15264	0.29424	0.999143	5395	2	-1.0201	0.032401	0.079839	0.938094	1514	1	-1.0201
RPTN	4	0.96396	0.964	1	18109	0	1.0872	0.032405	0.079846	0.938094	1515	3	1.0872
GEMIN5	3	0.96462	0.96482	1	18128	0	1.9059	0.032417	0.070695	0.938094	1516	2	1.9059
PNRC2	4	0.87769	0.87765	1	16331	0	1.464	0.032417	0.079865	0.938094	1517	3	1.464
NUDT11	4	0.38336	0.52914	1	9579	2	-0.97405	0.032457	0.079952	0.938094	1518	1	-0.97405
NRBF2	4	0.77604	0.78158	1	14391	1	0.81877	0.032459	0.079957	0.938094	1519	2	0.81877
HIPK1	4	0.9852	0.98521	1	18561	0	1.3724	0.032471	0.079986	0.938094	1520	2	1.3724
MOCS3	1	0.96745	0.96765	1	18180	0	-0.25077	0.032554	0.032498	0.879906	1521	1	-0.25077
TEFM	4	0.69987	0.72664	1	13298	1	0.90306	0.032561	0.08019	0.938094	1522	2	0.90306
VDR	4	0.98678	0.98674	1	18601	0	1.8275	0.0326	0.080264	0.938094	1523	3	1.8275
SV2B	3	0.92404	0.92413	1	17280	0	1.3401	0.032606	0.070975	0.938094	1524	2	1.3401
PFKFB4	4	0.086073	0.1901	0.993355	3486	3	-0.93706	0.032623	0.080313	0.938094	1525	1	-0.93706
EIF4A1	2	0.96737	0.9675	1	18179	0	0.44738	0.032634	0.059436	0.9345	1526	2	0.44738
FMO5	4	0.98598	0.98597	1	18579	0	1.5123	0.032645	0.080365	0.938094	1527	2	1.5123
VPS4A	4	0.86198	0.86187	1	16040	0	0.88772	0.032645	0.080365	0.938094	1528	2	0.88772
ZNF343	3	0.16271	0.26546	0.993355	5576	1	0.65458	0.032655	0.071049	0.938094	1529	2	0.65458
IP6K2	4	0.69591	0.72404	1	13243	1	1.9377	0.032661	0.0804	0.938094	1530	3	1.9377
RNF213	4	0.29928	0.44362	1	8060	1	1.542	0.032686	0.080451	0.938094	1531	3	1.542
FCHSD2	4	0.0062726	0.021545	0.88516	429	2	0.30176	0.032734	0.080574	0.938094	1532	2	0.30176
SYT3	4	0.83914	0.83903	1	15560	0	1.2183	0.032753	0.080617	0.938094	1533	3	1.2183
FBXW8	4	0.99325	0.99327	1	18744	0	0.93063	0.032784	0.08068	0.938094	1534	3	0.93063
PCNXL2	4	0.14638	0.28784	0.999084	5261	2	-0.06724	0.03279	0.080695	0.938094	1535	2	-0.06724
CD5L	4	0.95745	0.95747	1	17973	0	1.6792	0.032827	0.08077	0.938094	1536	3	1.6792
GPATCH11	4	0.83641	0.83636	1	15493	0	0.75104	0.032845	0.080799	0.938094	1537	1	0.75104
CST9	4	0.13524	0.27639	0.995556	5074	2	-0.64409	0.032901	0.08093	0.938094	1538	1	-0.64409
SH3GL2	4	0.82324	0.82338	1	15229	1	1.74	0.032999	0.08115	0.938094	1539	3	1.74
KIF5A	4	0.98384	0.98384	1	18529	0	1.1335	0.033011	0.08117	0.938094	1540	3	1.1335
CXorf65	4	0.33775	0.48284	1	8763	2	-0.15211	0.033067	0.081285	0.938094	1541	1	-0.15211
EDARADD	4	0.99167	0.99169	1	18704	0	1.3146	0.033073	0.0813	0.938094	1542	3	1.3146
DAND5	4	0.79809	0.80024	1	14754	1	1.7509	0.033104	0.081366	0.938094	1543	3	1.7509
ABCB9	4	0.72496	0.74344	1	13629	1	0.70358	0.033127	0.081423	0.938094	1544	2	0.70358
DDA1	2	0.96687	0.96701	1	18167	0	0.4276	0.033135	0.060332	0.9345	1545	2	0.4276
CFL1	4	0.68564	0.71758	1	13096	1	1.371	0.033178	0.081532	0.938094	1546	3	1.371
IMPA2	4	0.86983	0.86973	1	16179	0	0.15616	0.033178	0.081533	0.938094	1547	1	0.15616
ST8SIA1	4	0.98695	0.98691	1	18605	0	1.7195	0.033199	0.081584	0.938094	1548	3	1.7195
FAM171A1	4	0.07573	0.17087	0.992353	3155	2	0.56135	0.033234	0.081646	0.938094	1549	2	0.56135
ARHGAP22	3	0.091266	0.17254	0.992353	3648	2	-0.77541	0.033315	0.072039	0.938094	1550	1	-0.77541
FAM91A1	4	0.66861	0.70709	1	12905	1	0.58092	0.033343	0.0819	0.938094	1551	2	0.58092
SLC47A1	3	0.78052	0.78062	1	14466	0	0.99433	0.03336	0.072099	0.938094	1552	2	0.99433
MRPL43	3	0.8471	0.84713	1	15717	0	0.4959	0.033398	0.072159	0.938094	1553	2	0.4959
CDC42BPB	4	0.9945	0.99452	1	18768	0	1.3807	0.033425	0.082079	0.938094	1554	3	1.3807
OSBP	2	0.96656	0.96669	1	18161	0	-0.25077	0.033441	0.060884	0.93454	1555	2	-0.25077
ARHGEF18	4	0.89649	0.89644	1	16733	0	2.1078	0.03358	0.082406	0.938094	1556	3	2.1078
TACR3	4	0.80355	0.80505	1	14845	1	1.0762	0.033593	0.082429	0.938094	1557	3	1.0762
CXorf56	4	0.59164	0.66413	1	12078	1	1.3837	0.033594	0.082432	0.938094	1558	2	1.3837
TRIM58	3	0.47109	0.53031	1	10946	1	0.63677	0.033626	0.072517	0.938094	1559	2	0.63677
NSL1	2	0.9663	0.96643	1	18155	0	0.80742	0.033696	0.061306	0.935174	1560	2	0.80742
HOXB4	4	0.016062	0.05224	0.943364	1003	1	1.3209	0.033721	0.082689	0.938094	1561	3	1.3209
RTP5	4	0.07573	0.17087	0.992353	3158	1	1.8807	0.033755	0.082766	0.938094	1562	3	1.8807
TRIML1	4	0.59678	0.66679	1	12136	1	1.4345	0.033835	0.082932	0.938094	1563	3	1.4345
RDH10	4	0.34689	0.4921	1	8946	2	-0.099734	0.033844	0.082954	0.938094	1564	1	-0.099734
SPOCK1	3	0.12855	0.22137	0.993355	4881	1	-1.3867	0.033857	0.072867	0.938094	1565	1	-1.3867
B3GAT1	4	0.17335	0.31555	1	5778	2	0.1303	0.033899	0.083069	0.938094	1566	2	0.1303
OLFML3	4	0.44079	0.58774	1	10580	1	1.5076	0.033955	0.083207	0.938094	1567	3	1.5076
CTPS1	4	0.29456	0.4388	1	7968	2	0.80655	0.033961	0.083217	0.938094	1568	2	0.80655
GOLGA6L4	4	0.96862	0.96868	1	18206	0	1.8871	0.033961	0.083217	0.938094	1569	2	1.8871
KY	4	0.29932	0.44367	1	8061	1	-0.84777	0.03401	0.083331	0.938094	1570	1	-0.84777
NPBWR2	3	0.74971	0.74995	1	13987	0	-0.3005	0.034024	0.073128	0.938094	1571	1	-0.3005
SPESP1	4	0.87795	0.87794	1	16339	0	1.3594	0.034049	0.083419	0.938094	1572	3	1.3594
DCD	4	0.89545	0.89539	1	16719	0	0.75909	0.034066	0.083455	0.938094	1573	2	0.75909
LANCL2	4	0.099184	0.21372	0.993355	3906	1	1.2115	0.034099	0.083539	0.938094	1574	2	1.2115
ARHGAP33	4	0.3836	0.52938	1	9582	1	-0.53565	0.034121	0.083573	0.938094	1575	1	-0.53565
MYC	4	0.93967	0.93977	1	17602	0	0.75712	0.034137	0.083618	0.938094	1576	3	0.75712
ISL2	4	0.98895	0.98894	1	18644	0	1.1292	0.034212	0.083773	0.938094	1577	3	1.1292
MRPS12	3	0.97837	0.97852	1	18401	0	0.90982	0.034247	0.073449	0.938094	1578	2	0.90982
TTC26	4	0.5211	0.62985	1	11416	1	2.2302	0.034249	0.08386	0.938094	1579	3	2.2302
DCAF8	4	0.96615	0.96621	1	18151	0	0.53276	0.03426	0.083875	0.938094	1580	1	0.53276
TFB2M	1	0.9657	0.96595	1	18144	0	-0.25077	0.034303	0.034225	0.888493	1581	1	-0.25077
KHDRBS2	4	0.92208	0.92223	1	17242	0	0.68736	0.034343	0.084067	0.938094	1582	1	0.68736
EXOC4	4	0.99035	0.99035	1	18677	0	1.6807	0.034345	0.08407	0.938094	1583	3	1.6807
SPTSSA	4	0.92163	0.92179	1	17233	0	1.3579	0.03437	0.084119	0.938094	1584	3	1.3579
ZNF414	4	0.38546	0.53128	1	9622	2	0.63371	0.034398	0.084184	0.938094	1585	2	0.63371
RND2	3	0.2199	0.33787	1	6635	2	-0.51696	0.034399	0.073693	0.938094	1586	1	-0.51696
FAM193B	4	0.60486	0.67111	1	12216	1	1.9924	0.034408	0.084204	0.938094	1587	3	1.9924
NDUFA8	3	0.78545	0.7855	1	14548	0	0.75712	0.034433	0.073734	0.938094	1588	2	0.75712
SUZ12	4	0.96847	0.96854	1	18201	0	1.2583	0.034446	0.08428	0.938094	1589	3	1.2583
H6PD	3	0.61954	0.63393	1	12380	1	0.67912	0.034479	0.073803	0.938094	1590	2	0.67912
KDM4B	4	0.71274	0.73501	1	13469	1	2.2498	0.034509	0.084414	0.938094	1591	2	2.2498
ODF3	4	0.49462	0.61802	1	11167	1	-0.089906	0.034565	0.084521	0.938094	1592	1	-0.089906
DBI	4	0.98126	0.98128	1	18469	0	1.4096	0.034567	0.084526	0.938094	1593	2	1.4096
DCTN3	4	0.17037	0.31253	1	5711	1	1.3223	0.03462	0.084625	0.938094	1594	2	1.3223
FZR1	4	0.90882	0.90883	1	16979	0	1.1543	0.034648	0.084684	0.938094	1595	3	1.1543
YY1AP1	3	0.14103	0.23758	0.993355	5180	1	0.73312	0.034687	0.074122	0.938094	1596	2	0.73312
C20orf141	4	0.99418	0.99421	1	18756	0	1.2586	0.034693	0.084766	0.938094	1597	3	1.2586
SCYL1	4	0.13538	0.27658	0.995556	5078	2	0.83571	0.034711	0.084813	0.938094	1598	2	0.83571
TOMM40	3	0.8105	0.81043	1	14971	0	-0.25077	0.034725	0.074173	0.938094	1599	2	-0.25077
RGS4	4	0.58197	0.6591	1	11968	1	1.0695	0.034731	0.084858	0.938094	1600	3	1.0695
ZNF346	4	0.38213	0.52789	1	9556	1	1.3601	0.034769	0.084936	0.938094	1601	3	1.3601
IFITM5	4	0.78779	0.79136	1	14587	1	1.4162	0.03481	0.085029	0.938094	1602	2	1.4162
CLDN12	4	0.11398	0.23992	0.993355	4405	3	-0.75714	0.034842	0.085094	0.938094	1603	1	-0.75714
WDR75	1	0.96516	0.96542	1	18138	0	-0.25077	0.034844	0.034791	0.889811	1604	1	-0.25077
TBC1D5	4	0.81222	0.8129	1	15011	1	1.6024	0.034851	0.085111	0.938094	1605	2	1.6024
DRAM2	4	0.49724	0.61917	1	11196	1	1.4945	0.034915	0.085256	0.938094	1606	3	1.4945
CCDC82	4	0.39788	0.54398	1	9837	1	0.068177	0.034952	0.085329	0.938094	1607	1	0.068177
MIEF1	4	0.21607	0.35912	1	6567	2	-0.80251	0.034955	0.085337	0.938094	1608	2	-0.80251
PPP6R1	3	0.67633	0.68048	1	12984	1	-0.47885	0.034983	0.07458	0.938094	1609	1	-0.47885
CEP350	4	0.97296	0.9731	1	18295	0	1.358	0.034992	0.085417	0.938094	1610	3	1.358
CFHR2	4	0.79004	0.79327	1	14625	1	0.15629	0.035008	0.08545	0.938094	1611	2	0.15629
C1QBP	3	0.8703	0.87039	1	16186	0	1.2925	0.035077	0.074729	0.938094	1612	2	1.2925
STARD8	4	0.3315	0.47645	1	8655	1	0.51648	0.035212	0.085912	0.938094	1613	2	0.51648
PDCL	4	0.54631	0.64153	1	11632	1	1.1518	0.035229	0.085954	0.938094	1614	2	1.1518
RAB3IP	4	0.44755	0.59454	1	10693	1	1.2544	0.035254	0.086004	0.938094	1615	3	1.2544
BTF3L4	3	0.93593	0.93612	1	17523	0	0.82968	0.035282	0.075053	0.938094	1616	2	0.82968
KAT2B	4	0.20606	0.34889	1	6393	2	-0.20402	0.035285	0.086084	0.938094	1617	1	-0.20402
ATP2B1	4	0.95821	0.95823	1	17983	0	1.3606	0.035305	0.086118	0.938094	1618	3	1.3606
NSMCE4A	3	0.77002	0.77025	1	14303	0	-0.53898	0.035325	0.075116	0.938094	1619	2	-0.53898
KCNE1	4	0.36923	0.51485	1	9303	1	3.0109	0.03534	0.086189	0.938094	1620	2	3.0109
MSMP	4	0.15236	0.29392	0.999143	5388	2	-0.41507	0.035396	0.086317	0.938094	1621	1	-0.41507
SUMF2	4	0.41088	0.5573	1	10064	1	1.3479	0.035421	0.08637	0.938094	1622	3	1.3479
ZNF862	4	0.016158	0.052505	0.943364	1006	3	-1.3502	0.035451	0.086442	0.938094	1623	1	-1.3502
SCRN1	4	0.42862	0.57541	1	10352	1	1.109	0.035457	0.086452	0.938094	1624	2	1.109
ETFDH	4	0.23736	0.38075	1	6966	2	0.67131	0.035506	0.086541	0.938094	1625	2	0.67131
ZNF517	4	0.93048	0.9306	1	17422	0	1.0562	0.035543	0.086615	0.938094	1626	3	1.0562
TRIM55	3	0.66079	0.6672	1	12822	1	1.0004	0.035599	0.075528	0.938094	1627	2	1.0004
IGFL1	4	0.20176	0.34444	1	6311	2	-0.73253	0.035672	0.086878	0.938094	1628	1	-0.73253
ACSL5	4	0.41592	0.56237	1	10145	1	2.0852	0.035756	0.087041	0.938094	1629	3	2.0852
LAYN	4	0.35596	0.50127	1	9088	2	-0.59614	0.035783	0.087096	0.938094	1630	1	-0.59614
MDH2	3	0.22094	0.33912	1	6655	1	0.68461	0.035787	0.075803	0.938094	1631	2	0.68461
PDCD5	2	0.96417	0.96431	1	18119	0	0.45673	0.035829	0.064989	0.938094	1632	2	0.45673
OSGEPL1	4	0.028008	0.077648	0.958422	1474	2	-0.1239	0.035839	0.087214	0.938094	1633	1	-0.1239
OR5D16	4	0.10467	0.22339	0.993355	4076	1	1.2278	0.035856	0.087248	0.938094	1634	2	1.2278
PEX3	4	0.050262	0.12216	0.971873	2330	1	0.8074	0.035894	0.087332	0.938094	1635	2	0.8074
MXRA5	4	0.72558	0.7439	1	13645	1	0.93743	0.035927	0.087407	0.938094	1636	2	0.93743
CD82	4	0.82474	0.82481	1	15255	1	-0.50961	0.035949	0.087454	0.938094	1637	1	-0.50961
DEGS1	4	0.81975	0.81999	1	15163	1	1.7309	0.035986	0.087527	0.938094	1638	3	1.7309
OR4F3	4	0.50471	0.62247	1	11271	1	0.10548	0.03601	0.087576	0.938094	1639	2	0.10548
USP18	4	0.39426	0.54029	1	9788	1	0.31709	0.03606	0.087685	0.938094	1640	1	0.31709
MYO19	4	0.86189	0.86177	1	16037	0	0.31111	0.036061	0.087687	0.938094	1641	3	0.31111
HOXB5	4	0.31398	0.45866	1	8342	1	1.7657	0.036061	0.087687	0.938094	1642	3	1.7657
NAA25	4	0.99251	0.99253	1	18724	0	1.6553	0.036092	0.087763	0.938094	1643	3	1.6553
HSCB	2	0.81593	0.8155	1	15087	0	0.76318	0.036098	0.065454	0.938094	1644	1	0.76318
ZBTB8A	4	0.91895	0.91902	1	17186	0	1.1947	0.036115	0.087805	0.938094	1645	3	1.1947
TMEM261	4	0.38743	0.53329	1	9658	1	0.3735	0.036222	0.088038	0.938094	1646	2	0.3735
VWCE	4	0.79953	0.80148	1	14780	1	0.55606	0.036226	0.088049	0.938094	1647	1	0.55606
ZBTB7C	4	0.79037	0.79356	1	14631	1	1.0885	0.036237	0.088073	0.938094	1648	3	1.0885
FNBP1L	4	0.02932	0.080326	0.958422	1535	3	-1.4018	0.036281	0.088165	0.938094	1649	1	-1.4018
MRPL57	1	0.96369	0.96393	1	18106	0	-0.25077	0.036309	0.036223	0.892442	1650	1	-0.25077
CRYBA2	4	0.10369	0.22165	0.993355	4039	2	-0.67202	0.036337	0.088276	0.938094	1651	1	-0.67202
DHTKD1	4	0.96997	0.97002	1	18238	0	-0.45184	0.036367	0.08834	0.938094	1652	3	-0.45184
ATP2B2	4	0.17964	0.32193	1	5912	2	-0.64319	0.036392	0.088398	0.938094	1653	1	-0.64319
SLC19A1	4	0.71803	0.73866	1	13541	1	0.059245	0.036416	0.088449	0.938094	1654	3	0.059245
ZNF717	4	0.36971	0.51534	1	9315	1	1.3858	0.036416	0.088449	0.938094	1655	3	1.3858
CD4	4	0.91	0.91	1	17006	0	1.2382	0.036503	0.088652	0.938094	1656	2	1.2382
HARS2	2	0.96348	0.9636	1	18098	0	0.38991	0.036521	0.066189	0.938094	1657	2	0.38991
C8orf34	4	0.30254	0.44691	1	8117	1	0.49602	0.036558	0.088775	0.938094	1658	2	0.49602
HTR2A	4	0.44277	0.58972	1	10610	1	1.2177	0.036565	0.088792	0.938094	1659	2	1.2177
CISD3	4	0.08367	0.18568	0.993355	3412	1	0.72837	0.036567	0.088793	0.938094	1660	3	0.72837
KRT6A	3	0.064392	0.13662	0.977976	2808	2	-0.60273	0.036649	0.077088	0.938094	1661	1	-0.60273
TMPRSS9	4	0.029122	0.079924	0.958422	1526	1	0.42488	0.03666	0.088982	0.938094	1662	2	0.42488
OR52W1	4	0.90751	0.90751	1	16955	0	0.86125	0.036696	0.089057	0.938094	1663	2	0.86125
MTMR8	4	0.9714	0.97151	1	18263	0	1.871	0.036718	0.089091	0.938094	1664	3	1.871
FNTA	3	0.9282	0.92835	1	17375	0	2.3414	0.036743	0.077236	0.938094	1665	2	2.3414
LRRC18	4	0.034007	0.089943	0.958422	1723	3	-0.54518	0.036752	0.089161	0.938094	1666	1	-0.54518
ITK	4	0.26371	0.40759	1	7441	1	1.4769	0.036774	0.089218	0.938094	1667	3	1.4769
C2orf91	4	0.62549	0.68231	1	12444	1	1.2649	0.036835	0.089355	0.938094	1668	2	1.2649
RPL35A	2	0.96313	0.96325	1	18094	0	0.56924	0.03687	0.066792	0.938094	1669	2	0.56924
PSG7	4	0.061977	0.14483	0.978953	2730	3	-0.96054	0.03689	0.089473	0.938094	1670	1	-0.96054
LRP2BP	4	0.20253	0.34523	1	6326	2	0.61147	0.036945	0.089581	0.938094	1671	2	0.61147
CLUAP1	4	0.86299	0.8629	1	16059	0	1.212	0.036965	0.089624	0.938094	1672	3	1.212
NUAK1	4	0.85562	0.8555	1	15903	0	0.77418	0.036982	0.089662	0.938094	1673	2	0.77418
ZNF692	3	0.894	0.89408	1	16683	0	0.87868	0.036982	0.077586	0.938094	1674	2	0.87868
GUCA2B	4	0.90707	0.90708	1	16946	0	1.3583	0.036998	0.089699	0.938094	1675	3	1.3583
KRTAP5-1	4	0.3315	0.47645	1	8654	1	0.054362	0.037001	0.089705	0.938094	1676	1	0.054362
SLC35G5	4	0.92839	0.92855	1	17376	0	1.3303	0.037018	0.089743	0.938094	1677	2	1.3303
AIF1	4	0.52783	0.63289	1	11480	1	0.51284	0.037056	0.08982	0.938094	1678	1	0.51284
TMX1	3	0.88608	0.88615	1	16515	0	0.53102	0.037109	0.077765	0.938094	1679	2	0.53102
STK24	4	0.96671	0.96676	1	18163	0	1.2838	0.037163	0.090047	0.938094	1680	3	1.2838
MAGED4B	4	0.019066	0.059052	0.943364	1132	2	0.28622	0.037167	0.090052	0.938094	1681	2	0.28622
TRABD2B	4	0.86184	0.86172	1	16036	0	1.14	0.037173	0.090075	0.938094	1682	3	1.14
PTTG1	4	0.49384	0.61768	1	11158	1	2.0895	0.037222	0.090181	0.938094	1683	2	2.0895
FBXO2	4	0.58536	0.66087	1	12005	1	1.0662	0.037244	0.090239	0.938094	1684	2	1.0662
PRPF4B	4	0.18914	0.33163	1	6083	2	-0.23132	0.037277	0.090304	0.938094	1685	2	-0.23132
KCTD18	4	0.72039	0.74033	1	13572	1	1.5761	0.037292	0.090334	0.938094	1686	2	1.5761
FAM24B	4	0.85617	0.85608	1	15922	0	2.1176	0.037315	0.090374	0.938094	1687	3	2.1176
TANC1	3	0.57063	0.59721	1	11858	1	-0.088388	0.037356	0.078134	0.938094	1688	1	-0.088388
WDR27	4	0.20054	0.34322	1	6291	2	0.4484	0.037388	0.090531	0.938094	1689	2	0.4484
DNAJC11	2	0.9626	0.96272	1	18085	0	0.80742	0.037405	0.067715	0.938094	1690	2	0.80742
KCNH7	4	0.3491	0.49436	1	8985	2	0.72475	0.037424	0.090602	0.938094	1691	2	0.72475
RBM15B	4	0.67471	0.71079	1	12970	1	0.02079	0.037443	0.090635	0.938094	1692	1	0.02079
FOXO1	4	0.39723	0.54331	1	9826	2	0.11285	0.037498	0.090759	0.938094	1693	2	0.11285
H1FNT	4	0.76161	0.77016	1	14167	1	1.3482	0.037508	0.09078	0.938094	1694	2	1.3482
AMELX	4	0.31385	0.45854	1	8339	2	0.49105	0.037532	0.090823	0.938094	1695	2	0.49105
PRKACB	4	0.18102	0.32333	1	5930	1	1.3543	0.037548	0.090858	0.938094	1696	3	1.3543
RBM7	4	0.9865	0.98646	1	18593	0	2.0437	0.037556	0.090878	0.938094	1697	3	2.0437
PKHD1	3	0.24617	0.37041	1	7128	1	-0.44204	0.037587	0.078483	0.938094	1698	2	-0.44204
KRT8	4	0.67244	0.70942	1	12949	1	1.3175	0.037595	0.09095	0.938094	1699	3	1.3175
PHLDA3	4	0.37947	0.52523	1	9501	2	-0.15553	0.037609	0.090974	0.938094	1700	1	-0.15553
UQCRFS1	3	0.89537	0.89548	1	16714	0	0.96106	0.037644	0.078569	0.938094	1701	2	0.96106
SMIM13	4	0.98372	0.98372	1	18527	0	0.52847	0.037664	0.09109	0.938094	1702	1	0.52847
TNFRSF11A	4	0.88907	0.88903	1	16586	0	1.445	0.037688	0.091138	0.938094	1703	3	1.445
C1orf204	4	0.036005	0.09397	0.958422	1807	1	0.37154	0.03779	0.09135	0.938094	1704	2	0.37154
FAM220A	4	0.46735	0.60621	1	10920	1	-1.0805	0.03779	0.09135	0.938094	1705	2	-1.0805
ARF3	4	0.43262	0.57942	1	10433	2	-0.16655	0.03783	0.091442	0.938094	1706	1	-0.16655
EIF5	1	0.96215	0.96242	1	18075	0	-0.25077	0.037853	0.037792	0.895172	1707	1	-0.25077
ARFGAP1	4	0.99423	0.99427	1	18760	0	1.5063	0.037869	0.091528	0.938094	1708	3	1.5063
MRPS6	4	0.69719	0.72487	1	13252	1	0.51921	0.037912	0.091606	0.938094	1709	3	0.51921
IL17RE	4	0.5439	0.64035	1	11606	1	0.8558	0.037912	0.091606	0.938094	1710	3	0.8558
APOO	4	0.75062	0.76185	1	13996	1	-0.20098	0.037941	0.091665	0.938094	1711	2	-0.20098
RAF1	4	0.85075	0.85063	1	15790	0	-0.37731	0.037996	0.09178	0.938094	1712	1	-0.37731
CNTD2	2	0.96195	0.96207	1	18074	0	0.3906	0.038054	0.068842	0.938094	1713	2	0.3906
SRSF9	4	0.85946	0.8593	1	15979	0	2.3728	0.038083	0.091963	0.938094	1714	3	2.3728
DNAJC21	4	0.08303	0.18449	0.993355	3389	2	0.744	0.038098	0.091988	0.938094	1715	2	0.744
TTC12	4	0.9826	0.98262	1	18496	0	1.4332	0.038157	0.092127	0.938094	1716	3	1.4332
C6orf203	4	0.82292	0.82306	1	15222	1	1.2216	0.038191	0.092195	0.938094	1717	3	1.2216
HEY1	4	0.36087	0.50631	1	9174	1	0.21913	0.038217	0.092251	0.938094	1718	1	0.21913
RBPJ	3	0.97836	0.9785	1	18399	0	1.0291	0.03823	0.079472	0.938094	1719	2	1.0291
DHX36	3	0.96194	0.96215	1	18073	0	0.75724	0.03824	0.079487	0.938094	1720	2	0.75724
TRIB3	4	0.54404	0.64042	1	11608	1	1.1262	0.038245	0.092296	0.938094	1721	3	1.1262
SAMD13	4	0.80014	0.80202	1	14785	1	0.94868	0.038291	0.092388	0.938094	1722	2	0.94868
SLC30A1	4	0.9315	0.93162	1	17437	0	0.084226	0.038327	0.092456	0.938094	1723	2	0.084226
PCDHB7	4	0.81399	0.81454	1	15049	1	1.1699	0.038363	0.092528	0.938094	1724	3	1.1699
KRTAP4-8	4	0.85018	0.85005	1	15775	0	1.5721	0.038363	0.092528	0.938094	1725	3	1.5721
APBA1	4	0.10152	0.21785	0.993355	3973	1	0.98398	0.038363	0.092528	0.938094	1726	3	0.98398
BCL2L2-PABPN1	2	0.96162	0.96174	1	18064	0	0.66937	0.038382	0.069409	0.938094	1727	2	0.66937
HK2	4	0.79052	0.79367	1	14632	1	0.93854	0.038437	0.092716	0.938094	1728	2	0.93854
CALY	4	0.55516	0.64576	1	11717	1	1.7629	0.038437	0.092716	0.938094	1729	2	1.7629
PRKACG	4	0.41167	0.55809	1	10080	2	-0.37206	0.038438	0.092717	0.938094	1730	1	-0.37206
KDM8	3	0.8071	0.80702	1	14921	0	0.73052	0.038479	0.079838	0.938094	1731	2	0.73052
LDOC1L	4	0.85287	0.85274	1	15834	0	-0.17823	0.038493	0.092831	0.938094	1732	1	-0.17823
CPEB2	3	0.89362	0.89368	1	16676	0	0.83739	0.038532	0.079914	0.938094	1733	2	0.83739
BTBD1	4	0.059973	0.141	0.97852	2660	2	0.32708	0.038534	0.092916	0.938094	1734	2	0.32708
DAGLB	4	0.78258	0.787	1	14498	1	1.2321	0.038542	0.092936	0.938094	1735	3	1.2321
ARID2	3	0.13205	0.22594	0.993355	4981	1	0.68358	0.038577	0.079983	0.938094	1736	2	0.68358
WDR72	4	0.31192	0.45655	1	8294	2	0.19218	0.038595	0.093048	0.938094	1737	2	0.19218
CYP4F2	4	0.92205	0.9222	1	17241	0	0.39922	0.038603	0.093067	0.938094	1738	3	0.39922
CCDC39	4	0.23792	0.38133	1	6976	2	-0.55058	0.038604	0.093068	0.938094	1739	1	-0.55058
CCDC17	4	0.37654	0.52229	1	9444	1	1.5853	0.038619	0.093106	0.938094	1740	3	1.5853
C1orf216	4	0.6525	0.6976	1	12724	1	1.185	0.038643	0.093158	0.938094	1741	2	1.185
SLC2A6	4	0.99116	0.99116	1	18695	0	1.6181	0.038644	0.093159	0.938094	1742	3	1.6181
KRTAP5-9	3	0.70065	0.70231	1	13307	1	-0.30095	0.038645	0.080096	0.938094	1743	1	-0.30095
FADS1	4	0.89899	0.89893	1	16787	0	1.0589	0.038714	0.093306	0.938094	1744	3	1.0589
MOB1A	4	0.45091	0.59792	1	10760	2	0.49277	0.038716	0.093308	0.938094	1745	2	0.49277
TMEM138	4	0.92263	0.92279	1	17255	0	1.0207	0.038745	0.093373	0.938094	1746	3	1.0207
ZSCAN25	4	0.3137	0.45838	1	8335	1	-0.17412	0.038769	0.093424	0.938094	1747	1	-0.17412
POU6F2	4	0.37919	0.52496	1	9497	1	1.2069	0.038793	0.093474	0.938094	1748	3	1.2069
PBX4	4	0.39992	0.54604	1	9866	1	-0.91063	0.038825	0.093546	0.938094	1749	1	-0.91063
GTF2H2C	4	0.35249	0.49783	1	9032	1	0.42317	0.038908	0.093724	0.938094	1750	3	0.42317
IL1RL2	3	0.9387	0.93894	1	17587	0	0.79935	0.038978	0.080607	0.938094	1751	2	0.79935
GATAD2A	4	0.43157	0.57832	1	10409	1	1.2576	0.03899	0.093895	0.938094	1752	2	1.2576
WASF2	4	0.38447	0.53029	1	9599	2	0.89348	0.038996	0.093906	0.938094	1753	2	0.89348
BPHL	3	0.81817	0.8181	1	15129	0	0.25832	0.039061	0.080742	0.938094	1754	2	0.25832
TNFRSF10C	4	0.96649	0.96655	1	18160	0	1.4183	0.039076	0.094079	0.938094	1755	3	1.4183
ESRRA	4	0.73423	0.74984	1	13757	1	0.97233	0.039131	0.09419	0.938094	1756	2	0.97233
FAM104A	4	0.12503	0.259	0.993355	4772	2	-1.3084	0.039156	0.094236	0.938094	1757	1	-1.3084
OR52N2	4	0.96715	0.96719	1	18172	0	1.4639	0.03918	0.094277	0.938094	1758	2	1.4639
WDHD1	2	0.75343	0.75311	1	14036	0	-0.25077	0.039238	0.070872	0.938094	1759	1	-0.25077
OR4F29	2	0.96074	0.96083	1	18047	0	0.39553	0.039262	0.07092	0.938094	1760	2	0.39553
ULK1	4	0.79269	0.79554	1	14661	1	0.72955	0.039302	0.094529	0.938094	1761	3	0.72955
FOLR3	4	0.43941	0.58631	1	10554	2	1.2221	0.039322	0.094577	0.938094	1762	2	1.2221
LDHAL6B	4	0.95827	0.9583	1	17985	0	1.0496	0.039329	0.094598	0.938094	1763	3	1.0496
KRT25	4	0.80938	0.81029	1	14958	1	1.527	0.039359	0.094674	0.938094	1764	3	1.527
EGFR	4	0.40275	0.54899	1	9915	2	-0.54218	0.039377	0.094708	0.938094	1765	1	-0.54218
MGAT4B	4	0.0026703	0.0094529	0.85061	188	2	-0.0093051	0.039412	0.094783	0.938094	1766	2	-0.0093051
SLC22A3	4	0.70758	0.7316	1	13389	1	1.0259	0.039435	0.09483	0.938094	1767	3	1.0259
SPRYD4	4	0.90922	0.90922	1	16985	0	1.0912	0.039437	0.094834	0.938094	1768	2	1.0912
LIF	2	0.73524	0.73504	1	13772	0	-0.17639	0.039447	0.071216	0.938094	1769	1	-0.17639
C6orf223	3	0.040349	0.098836	0.960565	1971	1	0.60179	0.039448	0.081326	0.938094	1770	2	0.60179
PLCB4	3	0.32586	0.44611	1	8555	1	0.76473	0.039507	0.08142	0.938094	1771	2	0.76473
ODF2L	4	0.87495	0.87492	1	16274	0	0.35294	0.039545	0.095077	0.938094	1772	3	0.35294
SLC39A14	4	0.49014	0.61601	1	11123	1	1.1612	0.039547	0.095082	0.938094	1773	2	1.1612
DNAJB11	4	0.75187	0.76285	1	14018	1	1.4843	0.039584	0.095178	0.938094	1774	2	1.4843
ANKRD35	4	0.88677	0.88674	1	16532	0	0.90277	0.039676	0.095371	0.938094	1775	3	0.90277
SLC35A1	4	0.86787	0.86777	1	16140	0	0.78037	0.039682	0.095384	0.938094	1776	2	0.78037
OR6C75	4	0.85524	0.85512	1	15889	0	0.82561	0.0397	0.095417	0.938094	1777	3	0.82561
GDF10	4	0.98896	0.98895	1	18646	0	1.6165	0.039708	0.095437	0.938094	1778	2	1.6165
MST1R	3	0.84485	0.84491	1	15671	0	0.58218	0.039732	0.081762	0.938094	1779	2	0.58218
TMEM52B	4	0.34388	0.48905	1	8883	1	1.0551	0.039763	0.095558	0.938094	1780	2	1.0551
ADAMTS12	4	0.87508	0.87504	1	16282	0	0.7307	0.039768	0.095573	0.938094	1781	2	0.7307
RIC8A	4	0.54987	0.64322	1	11664	1	-0.24576	0.039818	0.095676	0.938094	1782	2	-0.24576
CCDC151	4	0.46735	0.60621	1	10918	1	0.67768	0.039819	0.095677	0.938094	1783	2	0.67768
SLC26A10	3	0.011894	0.031566	0.909808	763	2	-0.67323	0.03985	0.081949	0.938094	1784	1	-0.67323
HAGHL	4	0.52557	0.63187	1	11463	1	-0.49222	0.039867	0.095786	0.938094	1785	3	-0.49222
ELP6	2	0.96008	0.96018	1	18036	0	0.64586	0.039924	0.072046	0.938094	1786	2	0.64586
GP6	4	0.27659	0.42058	1	7668	2	-0.71909	0.039929	0.095924	0.938094	1787	1	-0.71909
PPFIA1	3	0.12689	0.2192	0.993355	4817	1	-1.1739	0.039933	0.082065	0.938094	1788	1	-1.1739
AWAT2	4	0.59188	0.66424	1	12082	1	2.151	0.039941	0.095951	0.938094	1789	2	2.151
PKHD1L1	4	0.97281	0.97295	1	18290	0	1.1971	0.039959	0.095995	0.938094	1790	3	1.1971
NACC1	4	0.28181	0.42591	1	7747	1	1.2327	0.039966	0.096011	0.938094	1791	2	1.2327
CCDC171	4	0.33437	0.47935	1	8706	1	0.24581	0.040039	0.096155	0.938094	1792	1	0.24581
ZCCHC24	4	0.8014	0.80312	1	14804	1	0.71285	0.040077	0.096232	0.938094	1793	2	0.71285
CTRB2	4	0.033788	0.089485	0.958422	1712	2	-0.63739	0.040094	0.096269	0.938094	1794	1	-0.63739
ATF4	3	0.35399	0.46144	1	9058	1	0.35463	0.0401	0.08234	0.938094	1795	1	0.35463
WISP1	4	0.17257	0.31476	1	5761	1	0.12831	0.04015	0.096376	0.938094	1796	1	0.12831
LUZP4	4	0.75976	0.76875	1	14135	1	1.2286	0.040205	0.096484	0.938094	1797	2	1.2286
LIG3	3	0.95726	0.95753	1	17968	0	0.50438	0.040233	0.082521	0.938094	1798	2	0.50438
NAT8	4	0.69114	0.72104	1	13169	1	0.99777	0.04025	0.096578	0.938094	1799	3	0.99777
TRIM66	4	0.28838	0.4326	1	7859	1	0.13118	0.040274	0.096637	0.938094	1800	3	0.13118
TMEM88B	4	0.75499	0.76518	1	14065	1	0.20073	0.040292	0.096671	0.938094	1801	3	0.20073
DHRS4	4	0.057727	0.13668	0.977976	2579	3	-1.1217	0.040315	0.096708	0.938094	1802	1	-1.1217
OR52N1	4	0.26507	0.40894	1	7465	1	0.054586	0.040324	0.096726	0.938094	1803	2	0.054586
C14orf1	4	0.85282	0.85269	1	15833	0	0.25561	0.04037	0.096822	0.938094	1804	2	0.25561
PPM1M	4	0.98857	0.98858	1	18633	0	1.3727	0.040392	0.096885	0.938094	1805	2	1.3727
M1AP	4	0.10755	0.22849	0.993355	4180	2	0.83788	0.040435	0.09697	0.938094	1806	2	0.83788
VPS53	4	0.65791	0.70078	1	12786	1	-0.64494	0.040481	0.097079	0.938094	1807	2	-0.64494
DUSP6	4	0.29909	0.44346	1	8056	2	0.52021	0.040485	0.09709	0.938094	1808	2	0.52021
RNF41	4	0.27184	0.41573	1	7566	1	1.725	0.040508	0.097142	0.938094	1809	3	1.725
NUDT18	4	0.98415	0.98414	1	18539	0	1.3072	0.040529	0.097189	0.938094	1810	3	1.3072
XPOT	4	0.89085	0.89081	1	16627	0	0.41237	0.040536	0.097212	0.938094	1811	1	0.41237
MED27	4	0.90326	0.90328	1	16862	0	1.3294	0.040564	0.097273	0.938094	1812	3	1.3294
TBCB	1	0.95942	0.95972	1	18023	0	-0.25077	0.040584	0.040465	0.901631	1813	1	-0.25077
ERVV-2	4	0.45443	0.60077	1	10814	1	1.2066	0.040646	0.097445	0.938094	1814	3	1.2066
OR1D5	4	0.67279	0.70964	1	12952	1	1.3641	0.040671	0.097498	0.938094	1815	2	1.3641
DPY30	3	0.81857	0.81851	1	15136	0	-0.35756	0.040674	0.0832	0.938094	1816	2	-0.35756
ITGA1	4	0.98644	0.98641	1	18589	0	0.85878	0.040707	0.097576	0.938094	1817	3	0.85878
OBSCN	4	0.92791	0.92808	1	17371	0	1.1136	0.040707	0.097576	0.938094	1818	3	1.1136
C3orf36	4	0.86494	0.86485	1	16092	0	0.92228	0.040707	0.097576	0.938094	1819	3	0.92228
SLURP1	4	0.98981	0.98978	1	18663	0	1.596	0.040733	0.097619	0.938094	1820	2	1.596
STXBP1	4	0.83349	0.83343	1	15429	0	-0.22731	0.040756	0.097672	0.938094	1821	1	-0.22731
RNF144B	4	0.78929	0.79264	1	14615	1	1.8075	0.040758	0.097678	0.938094	1822	2	1.8075
NPAP1	4	0.11292	0.23805	0.993355	4367	1	1.2616	0.040773	0.097713	0.938094	1823	3	1.2616
CD7	4	0.95138	0.95143	1	17859	0	1.1709	0.04078	0.097728	0.938094	1824	3	1.1709
GPR182	4	0.48758	0.61494	1	11105	1	1.1819	0.040783	0.097733	0.938094	1825	2	1.1819
CLEC18B	4	0.96928	0.96931	1	18221	0	0.21838	0.040808	0.097774	0.938094	1826	2	0.21838
OR4F17	2	0.95918	0.95929	1	18015	0	-0.25077	0.040819	0.073572	0.938094	1827	2	-0.25077
KIAA0391	2	0.95918	0.95929	1	18016	0	0.80742	0.040819	0.073572	0.938094	1828	2	0.80742
WHSC1L1	4	0.10163	0.21801	0.993355	3976	1	1.4422	0.040822	0.097802	0.938094	1829	3	1.4422
BRD8	4	0.40667	0.55292	1	9990	2	-1.6671	0.040867	0.097897	0.938094	1830	1	-1.6671
EBF3	4	0.75429	0.76465	1	14051	1	1.4194	0.040872	0.097906	0.938094	1831	3	1.4194
NOTO	3	0.20416	0.31836	1	6363	1	0.82997	0.040874	0.083486	0.938094	1832	2	0.82997
OR4F21	2	0.95911	0.95922	1	18011	0	0.80742	0.040885	0.073693	0.938094	1833	2	0.80742
NUBP2	2	0.95911	0.95922	1	18012	0	0.80742	0.040885	0.073693	0.938094	1834	2	0.80742
EPB41L2	4	0.81222	0.8129	1	15010	1	0.73949	0.04092	0.098009	0.938094	1835	2	0.73949
ZNF804A	4	0.66767	0.70653	1	12898	1	0.40616	0.040924	0.098025	0.938094	1836	3	0.40616
CTAGE4	4	0.70841	0.73216	1	13405	1	1.1677	0.040945	0.098067	0.938094	1837	2	1.1677
E2F8	4	0.28043	0.42453	1	7727	2	-0.591	0.040977	0.098132	0.938094	1838	1	-0.591
NEK2	4	0.91632	0.91639	1	17132	0	1.6253	0.041032	0.098242	0.938094	1839	2	1.6253
C1orf50	4	0.82618	0.82619	1	15287	1	2.0608	0.04104	0.098253	0.938094	1840	3	2.0608
RBFA	4	0.96072	0.96074	1	18044	0	1.2233	0.041051	0.09827	0.938094	1841	3	1.2233
USP17L25	3	0.62913	0.64149	1	12482	1	-0.44204	0.041085	0.083798	0.938094	1842	2	-0.44204
NSMCE1	3	0.90871	0.90881	1	16977	0	0.94273	0.041085	0.083798	0.938094	1843	2	0.94273
S100A12	4	0.91654	0.9166	1	17135	0	0.22585	0.041087	0.098364	0.938094	1844	1	0.22585
EP400	3	0.96764	0.96782	1	18185	0	1.2048	0.041096	0.083815	0.938094	1845	2	1.2048
DTL	2	0.95881	0.9589	1	18001	0	0.37243	0.041188	0.074209	0.938094	1846	2	0.37243
DPEP1	4	0.50256	0.62153	1	11246	1	0.19892	0.041253	0.098691	0.938094	1847	2	0.19892
ASIC2	4	0.7397	0.75373	1	13841	1	1.4689	0.041287	0.098774	0.938094	1848	3	1.4689
PGK1	2	0.95864	0.95874	1	17997	0	0.35974	0.041358	0.074497	0.938094	1849	2	0.35974
PAPL	4	0.76763	0.77488	1	14262	1	1.3862	0.041414	0.09905	0.938094	1850	3	1.3862
ZFP28	4	0.82869	0.82865	1	15331	1	1.9782	0.041418	0.099058	0.938094	1851	3	1.9782
ZFYVE16	4	0.70029	0.72688	1	13302	1	1.9967	0.041442	0.0991	0.938094	1852	3	1.9967
PGAP1	4	0.32442	0.46918	1	8531	1	-0.41896	0.041473	0.09917	0.938094	1853	1	-0.41896
FURIN	4	0.78864	0.79209	1	14603	1	1.5591	0.041506	0.099252	0.938094	1854	3	1.5591
NGRN	4	0.15018	0.29169	0.999084	5344	1	0.38403	0.041528	0.099287	0.938094	1855	2	0.38403
SLCO2B1	4	0.90113	0.90111	1	16819	0	0.88434	0.041583	0.099404	0.938094	1856	1	0.88434
SLC6A11	3	0.84703	0.84707	1	15715	0	0.1822	0.041594	0.084579	0.938094	1857	1	0.1822
PPP3R2	4	0.97886	0.97897	1	18414	0	1.6018	0.041598	0.099439	0.938094	1858	3	1.6018
ZNF837	4	0.069277	0.15873	0.991617	2941	1	1.5521	0.041619	0.099476	0.938094	1859	3	1.5521
SEMA6B	4	0.99009	0.99006	1	18670	0	0.51071	0.041637	0.099517	0.938094	1860	3	0.51071
PROM1	4	0.060132	0.1413	0.97852	2666	2	0.55871	0.041639	0.09952	0.938094	1861	2	0.55871
SLC30A3	4	0.93838	0.9384	1	17578	0	1.9566	0.041749	0.099758	0.938094	1862	2	1.9566
CCNYL1	4	0.42776	0.57452	1	10335	1	1.1864	0.041754	0.099769	0.938094	1863	3	1.1864
EDEM2	4	0.98714	0.98711	1	18610	0	1.1295	0.041761	0.099787	0.938094	1864	3	1.1295
COL4A3	4	0.81418	0.81472	1	15053	1	0.3107	0.041818	0.099893	0.938094	1865	3	0.3107
PNPLA8	4	0.30294	0.44734	1	8126	2	0.35413	0.041859	0.099976	0.938094	1866	2	0.35413
CD276	4	0.98818	0.98818	1	18624	0	1.7008	0.041868	0.099995	0.938094	1867	3	1.7008
UFM1	4	0.90536	0.90537	1	16903	0	0.044944	0.041909	0.1001	0.938094	1868	2	0.044944
MYADM	4	0.37196	0.51762	1	9356	1	-1.5446	0.041909	0.1001	0.938094	1869	2	-1.5446
MORN5	4	0.072992	0.16576	0.992353	3058	2	-0.79995	0.041909	0.1001	0.938094	1870	2	-0.79995
GOLGA4	4	0.57872	0.65741	1	11944	1	-0.50746	0.041909	0.1001	0.938094	1871	2	-0.50746
ATP10A	4	0.43057	0.57733	1	10392	1	-0.51178	0.041909	0.1001	0.938094	1872	2	-0.51178
SLMO1	4	0.99441	0.99442	1	18764	0	1.4051	0.041909	0.1001	0.938094	1873	3	1.4051
SNAP29	4	0.11991	0.25021	0.993355	4603	2	-1.0957	0.041909	0.1001	0.938094	1874	2	-1.0957
CAPS	4	0.26249	0.40633	1	7411	1	-0.47648	0.041909	0.1001	0.938094	1875	2	-0.47648
NFKBIA	4	0.91858	0.91864	1	17178	0	0.79917	0.041914	0.10011	0.938094	1876	2	0.79917
C2orf49	4	0.98598	0.98597	1	18578	0	0.63335	0.041968	0.10022	0.938094	1877	3	0.63335
SLC6A18	4	0.0080553	0.02722	0.88516	545	1	0.8705	0.041969	0.10022	0.938094	1878	2	0.8705
GGT7	4	0.98949	0.98947	1	18653	0	1.9036	0.041982	0.10025	0.938094	1879	3	1.9036
PELO	3	0.74444	0.74464	1	13905	0	-0.25077	0.041999	0.085176	0.938094	1880	2	-0.25077
ZDHHC14	4	0.97858	0.97872	1	18406	0	1.1305	0.042018	0.10032	0.938094	1881	3	1.1305
FAM3C	4	0.98055	0.98061	1	18453	0	0.48102	0.042024	0.10034	0.938094	1882	2	0.48102
GTPBP8	4	0.95935	0.95939	1	18021	0	0.52698	0.042025	0.10034	0.938094	1883	3	0.52698
NT5C1B	4	0.81248	0.81314	1	15017	1	1.1335	0.042046	0.10038	0.938094	1884	3	1.1335
CAPN13	4	0.94523	0.94523	1	17712	0	0.5544	0.042079	0.10044	0.938094	1885	1	0.5544
GRB2	2	0.95787	0.95794	1	17979	0	0.75712	0.042134	0.075817	0.938094	1886	2	0.75712
PPP2R2A	4	0.63988	0.69032	1	12599	1	-0.5242	0.042135	0.10056	0.938094	1887	1	-0.5242
SLC6A1	4	0.84507	0.84492	1	15674	0	0.99974	0.042153	0.10059	0.938094	1888	3	0.99974
OR13G1	4	0.95342	0.95347	1	17899	0	2.2855	0.042161	0.10061	0.938094	1889	3	2.2855
CX3CL1	3	0.11839	0.20817	0.993355	4551	1	0.11046	0.042174	0.085421	0.938094	1890	1	0.11046
WNK4	4	0.020243	0.061587	0.950897	1182	2	-0.2225	0.04219	0.10066	0.938094	1891	2	-0.2225
KIAA0195	4	0.99115	0.99116	1	18694	0	2.1836	0.042225	0.10073	0.938094	1892	3	2.1836
LMNTD2	4	0.86433	0.86423	1	16075	0	2.0039	0.042239	0.10075	0.938094	1893	3	2.0039
NUDT15	4	0.85049	0.85037	1	15785	0	0.64443	0.042245	0.10076	0.938094	1894	1	0.64443
RGS13	4	0.82313	0.82327	1	15226	1	1.103	0.0423	0.10088	0.938094	1895	2	1.103
TNNI3	4	0.99386	0.99389	1	18752	0	1.7303	0.042322	0.10093	0.938094	1896	3	1.7303
CALM1	4	0.052477	0.12658	0.977976	2403	1	1.6143	0.042322	0.10093	0.938094	1897	3	1.6143
NCKIPSD	3	0.11304	0.20124	0.993355	4370	1	0.63475	0.042374	0.085725	0.938094	1898	2	0.63475
LRFN2	4	0.88134	0.88132	1	16408	0	0.97457	0.042383	0.10106	0.938094	1899	3	0.97457
ZNF599	4	0.23508	0.37846	1	6922	1	-0.12238	0.04241	0.1011	0.938094	1900	1	-0.12238
CAPN8	4	0.38404	0.52984	1	9591	1	-0.31264	0.042465	0.10123	0.938094	1901	1	-0.31264
DARS2	3	0.76701	0.76724	1	14252	0	0.62161	0.042514	0.085943	0.938094	1902	2	0.62161
EMID1	4	0.062438	0.1457	0.978953	2746	2	-1.8849	0.04252	0.10134	0.938094	1903	1	-1.8849
CHST10	4	0.48443	0.6136	1	11076	1	1.5084	0.042526	0.10136	0.938094	1904	3	1.5084
DEFA6	4	0.80628	0.80746	1	14902	1	0.48986	0.042575	0.10146	0.938094	1905	2	0.48986
SLC16A3	4	0.93942	0.9395	1	17598	0	1.3571	0.04258	0.10148	0.938094	1906	3	1.3571
ARAP1	3	0.815	0.81492	1	15067	0	0.097586	0.042589	0.086061	0.938094	1907	1	0.097586
CACUL1	4	0.4355	0.58231	1	10490	2	1.3157	0.04263	0.10159	0.938094	1908	2	1.3157
NEFH	4	0.8791	0.87909	1	16359	0	1.9452	0.042648	0.10163	0.938094	1909	3	1.9452
CCR8	4	0.97473	0.97485	1	18331	0	0.82985	0.042685	0.10172	0.938094	1910	2	0.82985
RARB	4	0.86932	0.86924	1	16167	0	0.90126	0.042695	0.10174	0.938094	1911	3	0.90126
LRRN3	4	0.66261	0.70349	1	12836	1	-0.059768	0.04274	0.10184	0.938094	1912	1	-0.059768
STEAP1B	4	0.80697	0.8081	1	14918	1	1.1113	0.042756	0.10186	0.938094	1913	2	1.1113
BBX	4	0.8463	0.84619	1	15701	0	1.5124	0.042789	0.10194	0.938094	1914	3	1.5124
SHCBP1L	4	0.80658	0.80774	1	14911	1	1.9108	0.042794	0.10195	0.938094	1915	3	1.9108
DAO	4	0.069223	0.15864	0.991617	2939	1	1.0998	0.042832	0.10203	0.938094	1916	2	1.0998
TRAPPC13	4	0.96175	0.96177	1	18069	0	1.3162	0.042901	0.10217	0.938094	1917	3	1.3162
DHRS13	4	0.91604	0.91611	1	17126	0	1.0238	0.04293	0.10224	0.938094	1918	3	1.0238
DGUOK	2	0.95705	0.95714	1	17965	0	0.93347	0.042947	0.077201	0.938094	1919	2	0.93347
SOCS7	4	0.00079636	0.0028864	0.84673	60	1	1.1111	0.04298	0.10234	0.938094	1920	3	1.1111
ESRRB	4	0.1592	0.30106	1	5520	2	-0.83699	0.043016	0.10241	0.938094	1921	1	-0.83699
NCAPG2	4	0.88759	0.88755	1	16547	0	-0.44696	0.043017	0.10242	0.938094	1922	3	-0.44696
TAF6L	3	0.93536	0.93554	1	17513	0	-0.00034815	0.043021	0.08673	0.938094	1923	2	-0.00034815
OR52M1	4	0.89104	0.891	1	16632	0	1.5948	0.043023	0.10243	0.938094	1924	2	1.5948
XKR9	4	0.43232	0.57912	1	10426	1	-0.21206	0.043071	0.10252	0.938094	1925	1	-0.21206
GNG11	4	0.85548	0.85537	1	15898	0	1.3084	0.043125	0.10264	0.938094	1926	2	1.3084
GRHL2	4	0.97431	0.97445	1	18323	0	1.0414	0.043126	0.10264	0.938094	1927	2	1.0414
S100A14	4	0.52329	0.63084	1	11444	1	0.79438	0.04323	0.10285	0.938094	1928	3	0.79438
CST5	4	0.14725	0.28874	0.999084	5278	2	-0.061502	0.043236	0.10286	0.938094	1929	1	-0.061502
FAM157B	3	0.53047	0.56916	1	11499	1	-0.14345	0.043252	0.087088	0.938094	1930	1	-0.14345
BCOR	4	0.99162	0.99164	1	18702	0	1.7943	0.043289	0.10298	0.938094	1931	3	1.7943
ARRDC3	4	0.28877	0.43299	1	7867	2	-0.36956	0.043291	0.10298	0.938094	1932	1	-0.36956
RASSF5	4	0.096999	0.20995	0.993355	3839	2	-0.79047	0.043304	0.103	0.938094	1933	2	-0.79047
ANKRD42	3	0.65287	0.66068	1	12729	1	-0.025683	0.043335	0.087229	0.938094	1934	1	-0.025683
MTF2	4	0.83149	0.83151	1	15387	0	0.8511	0.043346	0.10311	0.938094	1935	2	0.8511
C1orf21	4	0.66268	0.70353	1	12838	1	0.91567	0.043434	0.1033	0.938094	1936	3	0.91567
CCDC154	4	0.48796	0.61508	1	11106	1	-0.24672	0.043456	0.10334	0.938094	1937	1	-0.24672
HPGDS	3	0.14047	0.23684	0.993355	5171	1	1.3276	0.043457	0.087413	0.938094	1938	2	1.3276
PHLPP2	4	0.4524	0.59953	1	10792	1	1.1778	0.0435	0.10344	0.938094	1939	3	1.1778
PFN2	4	0.10587	0.22554	0.993355	4118	2	-0.71124	0.043511	0.10346	0.938094	1940	1	-0.71124
C4orf45	4	0.90953	0.90954	1	16997	0	1.1015	0.043525	0.10349	0.938094	1941	3	1.1015
ADGRG5	4	0.25654	0.40018	1	7309	1	0.18641	0.043566	0.10359	0.938094	1942	1	0.18641
INSL4	4	0.9705	0.97055	1	18245	0	1.0785	0.043576	0.10361	0.938094	1943	3	1.0785
GLMN	4	0.044116	0.11022	0.970998	2102	1	-0.82719	0.043605	0.10368	0.938094	1944	3	-0.82719
RBMY1A1	4	0.79953	0.80148	1	14779	1	-0.56759	0.043621	0.1037	0.938094	1945	1	-0.56759
ATP2C1	4	0.93056	0.9307	1	17423	0	0.95943	0.043636	0.10374	0.938094	1946	2	0.95943
TPM3	4	0.97954	0.97965	1	18430	0	1.1697	0.043649	0.10376	0.938094	1947	2	1.1697
ENTHD2	2	0.44776	0.45814	1	10702	1	-0.25077	0.043681	0.078457	0.938094	1948	1	-0.25077
NTRK1	4	0.33668	0.48175	1	8746	1	0.94419	0.043722	0.10391	0.938094	1949	3	0.94419
MAP6D1	4	0.39683	0.54292	1	9821	2	-0.26834	0.043731	0.10393	0.938094	1950	1	-0.26834
ELANE	3	0.33554	0.45129	1	8726	1	1.2825	0.043795	0.087939	0.938094	1951	2	1.2825
CD99L2	4	0.90254	0.90256	1	16848	0	-0.21421	0.043841	0.1042	0.938094	1952	1	-0.21421
C1orf185	4	0.98894	0.98893	1	18643	0	1.2212	0.043869	0.10424	0.938094	1953	3	1.2212
ETV4	4	0.27366	0.41758	1	7604	1	1.5468	0.043869	0.10424	0.938094	1954	3	1.5468
SNX15	4	0.059371	0.13986	0.97852	2641	1	1.3096	0.043869	0.10424	0.938094	1955	3	1.3096
DDT	4	0.9929	0.99292	1	18737	0	1.8377	0.043869	0.10424	0.938094	1956	3	1.8377
NOP10	2	0.95611	0.95622	1	17944	0	0.68926	0.043889	0.078812	0.938094	1957	2	0.68926
LGALS13	4	0.47962	0.61153	1	11025	1	0.35667	0.043896	0.1043	0.938094	1958	2	0.35667
AMOTL2	4	0.29991	0.4443	1	8072	2	-0.2234	0.043951	0.10442	0.938094	1959	1	-0.2234
ATP8B1	4	0.34829	0.49356	1	8969	2	-0.22792	0.044006	0.10453	0.938094	1960	1	-0.22792
RPL7	1	0.95598	0.95623	1	17942	0	-0.25077	0.044019	0.043959	0.907262	1961	1	-0.25077
RNF125	4	0.87954	0.87956	1	16372	0	-0.26491	0.044061	0.10465	0.938094	1962	1	-0.26491
PSG2	4	0.16816	0.31021	1	5673	1	1.2506	0.044072	0.10468	0.938094	1963	2	1.2506
CTNNBIP1	4	0.43381	0.58062	1	10455	2	0.84384	0.044085	0.10471	0.938094	1964	2	0.84384
ARIH2OS	4	0.33265	0.4776	1	8672	1	1.1098	0.044103	0.10474	0.938094	1965	3	1.1098
CDA	4	0.61816	0.67828	1	12368	1	1.3529	0.044111	0.10476	0.938094	1966	3	1.3529
TAS2R31	4	0.12721	0.26267	0.993355	4827	1	-0.27692	0.044116	0.10477	0.938094	1967	2	-0.27692
OR51B2	4	0.94295	0.94304	1	17661	0	1.7993	0.044133	0.1048	0.938094	1968	3	1.7993
CNKSR3	4	0.42286	0.56949	1	10254	1	1.3173	0.044144	0.10483	0.938094	1969	3	1.3173
ZNF878	4	0.98734	0.98731	1	18612	0	1.3036	0.044155	0.10484	0.938094	1970	3	1.3036
PPP3CB	4	0.83138	0.83139	1	15385	0	1.1392	0.044201	0.10495	0.938094	1971	2	1.1392
MBTD1	4	0.98333	0.98333	1	18512	0	1.1495	0.044221	0.10499	0.938094	1972	3	1.1495
TUBA1A	3	0.037606	0.092624	0.958422	1870	1	0.57659	0.044238	0.088603	0.938094	1973	2	0.57659
GATA1	2	0.95573	0.95582	1	17937	0	-0.25077	0.044269	0.079448	0.938094	1974	2	-0.25077
IL27RA	4	0.99187	0.99189	1	18709	0	1.5929	0.044272	0.10509	0.938094	1975	3	1.5929
KMT2A	4	0.58687	0.66162	1	12021	1	1.1431	0.044317	0.10517	0.938094	1976	2	1.1431
GRB14	3	0.51041	0.55562	1	11331	1	0.66292	0.044324	0.088729	0.938094	1977	2	0.66292
SLC25A37	4	0.70491	0.72984	1	13358	1	-0.32935	0.044336	0.1052	0.938094	1978	1	-0.32935
SMPX	4	0.98651	0.98648	1	18594	0	1.7411	0.044368	0.10527	0.938094	1979	3	1.7411
DNMT3B	4	0.88631	0.88628	1	16518	0	1.1898	0.044391	0.10531	0.938094	1980	2	1.1898
CFAP57	4	0.3167	0.46142	1	8397	2	0.45518	0.044394	0.10532	0.938094	1981	2	0.45518
ERGIC3	4	0.63875	0.68969	1	12585	1	0.51921	0.044416	0.10536	0.938094	1982	3	0.51921
ZNF780B	4	0.65514	0.69915	1	12756	1	0.40467	0.044446	0.10541	0.938094	1983	2	0.40467
BMS1	3	0.91708	0.91718	1	17146	0	1.2233	0.044447	0.08891	0.938094	1984	2	1.2233
BPIFB3	4	0.57329	0.65462	1	11880	1	1.2684	0.044459	0.10544	0.938094	1985	2	1.2684
C10orf12	4	0.057649	0.13654	0.977976	2576	3	-0.89416	0.044501	0.10552	0.938094	1986	1	-0.89416
ICE2	4	0.10026	0.21557	0.993355	3935	2	-0.65835	0.044504	0.10553	0.938094	1987	2	-0.65835
VPS29	3	0.96351	0.96373	1	18101	0	0.11418	0.044523	0.089021	0.938094	1988	2	0.11418
USP17L27	3	0.65116	0.65927	1	12712	1	1.2825	0.044546	0.089054	0.938094	1989	2	1.2825
CERKL	4	0.49363	0.61758	1	11155	1	0.77257	0.044556	0.10564	0.938384	1990	2	0.77257
CAMSAP2	4	0.85257	0.85244	1	15828	0	0.988	0.044601	0.10573	0.938384	1991	2	0.988
ST6GAL2	4	0.89323	0.89315	1	16669	0	1.3712	0.044642	0.10582	0.938384	1992	3	1.3712
SOX3	3	0.96495	0.96513	1	18133	0	1.1362	0.044655	0.089224	0.938094	1993	2	1.1362
ENKUR	4	0.72935	0.74645	1	13688	1	0.66433	0.044666	0.10586	0.938384	1994	2	0.66433
ABLIM3	4	0.099184	0.21372	0.993355	3904	1	0.5214	0.044666	0.10586	0.938384	1995	1	0.5214
TRIOBP	4	0.81444	0.81494	1	15059	1	0.60961	0.044776	0.1061	0.939234	1996	1	0.60961
PF4V1	4	0.99015	0.99012	1	18672	0	2.0655	0.044812	0.10617	0.939234	1997	3	2.0655
NCALD	4	0.81051	0.81133	1	14972	1	0.33337	0.044831	0.1062	0.939234	1998	2	0.33337
KRTAP16-1	4	0.91325	0.91326	1	17078	0	2.5843	0.044899	0.10635	0.939234	1999	2	2.5843
NSUN2	4	0.95717	0.95718	1	17967	0	0.48674	0.044938	0.10643	0.939234	2000	3	0.48674
RDH13	4	0.0080529	0.027209	0.88516	544	2	-1.0388	0.044941	0.10644	0.939234	2001	1	-1.0388
ASRGL1	4	0.013977	0.045754	0.943364	876	2	-0.96538	0.044996	0.10654	0.939234	2002	2	-0.96538
TBC1D31	3	0.87837	0.87848	1	16346	0	1.0453	0.045008	0.089738	0.938094	2003	2	1.0453
FKBP1B	4	0.82419	0.82429	1	15245	1	0.87753	0.045051	0.10664	0.939234	2004	2	0.87753
MAGEB4	4	0.99223	0.99224	1	18720	0	1.5199	0.045065	0.10667	0.939234	2005	3	1.5199
MRPS15	4	0.91173	0.91173	1	17041	0	1.5719	0.045087	0.10671	0.939234	2006	3	1.5719
LMAN1	4	0.11919	0.24892	0.993355	4582	2	0.29994	0.045094	0.10672	0.939234	2007	2	0.29994
FSTL3	4	0.74441	0.75724	1	13901	1	1.9309	0.045095	0.10673	0.939234	2008	3	1.9309
CAPN12	4	0.029676	0.081066	0.958422	1551	2	-0.48015	0.045161	0.10686	0.939553	2009	2	-0.48015
PLA2G2E	4	0.49014	0.61601	1	11124	1	1.188	0.045195	0.10694	0.939553	2010	3	1.188
RBM11	4	0.95662	0.95663	1	17956	0	0.89882	0.045271	0.10709	0.939563	2011	1	0.89882
SLC5A8	4	0.8997	0.89965	1	16798	0	1.0443	0.045288	0.10712	0.939563	2012	3	1.0443
JADE2	4	0.8409	0.84074	1	15593	0	-0.27475	0.045326	0.1072	0.939563	2013	1	-0.27475
FAM26D	3	0.95991	0.96018	1	18032	0	1.1838	0.045364	0.090291	0.938094	2014	2	1.1838
CLDN8	4	0.37654	0.52229	1	9447	2	0.096382	0.045381	0.10732	0.939563	2015	2	0.096382
KIF23	2	0.95459	0.95465	1	17921	0	-0.25077	0.045407	0.081353	0.938094	2016	2	-0.25077
ARPC3	3	0.94183	0.94198	1	17632	0	0.98427	0.045437	0.090391	0.938094	2017	2	0.98427
PDE8B	4	0.20754	0.35043	1	6417	1	1.1522	0.04546	0.10752	0.939563	2018	3	1.1522
AREG	4	0.11507	0.24175	0.993355	4447	2	0.40723	0.045471	0.10754	0.939563	2019	2	0.40723
SDSL	4	0.85505	0.85493	1	15886	0	0.94868	0.045475	0.10755	0.939563	2020	3	0.94868
CDY2A	4	0.31742	0.46216	1	8410	2	-0.2845	0.045491	0.10758	0.939563	2021	1	-0.2845
ADPRHL2	4	0.54272	0.6398	1	11596	1	1.0731	0.045516	0.10763	0.939563	2022	2	1.0731
SLC6A13	4	0.025723	0.072926	0.958422	1396	2	-1.3326	0.045546	0.10768	0.939563	2023	1	-1.3326
PGGT1B	3	0.44333	0.51313	1	10613	1	1.0453	0.0456	0.090616	0.938094	2024	2	1.0453
USP9X	2	0.95439	0.95445	1	17915	0	0.51921	0.045611	0.081688	0.938094	2025	2	0.51921
CDIP1	4	0.015936	0.051847	0.943364	998	3	-1.8998	0.045656	0.10792	0.939563	2026	1	-1.8998
LCE1D	4	0.081838	0.1823	0.993355	3356	2	-0.11864	0.04571	0.10802	0.939563	2027	1	-0.11864
MBNL3	4	0.2918	0.43606	1	7919	2	0.76419	0.045765	0.10813	0.939563	2028	2	0.76419
ANKRD31	4	0.24952	0.39307	1	7188	1	0.44327	0.04582	0.10824	0.939563	2029	2	0.44327
UGP2	2	0.76235	0.76186	1	14180	0	-0.25077	0.04585	0.082092	0.938094	2030	1	-0.25077
TMEM91	4	0.17538	0.31762	1	5827	1	0.20685	0.045888	0.10838	0.939563	2031	3	0.20685
EIF4G1	2	0.89348	0.8933	1	16673	0	-0.25077	0.045905	0.082193	0.938094	2032	1	-0.25077
TRIO	4	0.79143	0.79445	1	14645	1	-0.65547	0.04593	0.10847	0.939563	2033	1	-0.65547
SLC25A16	4	0.89784	0.89776	1	16762	0	0.45249	0.045948	0.10851	0.939563	2034	3	0.45249
POLD3	4	0.89712	0.89706	1	16748	0	0.85289	0.045961	0.10854	0.939563	2035	2	0.85289
UPF1	4	0.18771	0.33014	1	6054	1	0.092762	0.045961	0.10854	0.939563	2036	2	0.092762
TMIE	4	0.8361	0.83605	1	15486	0	0.75724	0.045961	0.10854	0.939563	2037	2	0.75724
NDUFS7	4	0.27591	0.41988	1	7653	1	1.2208	0.045961	0.10854	0.939563	2038	2	1.2208
SLC26A2	4	0.12965	0.26688	0.993355	4919	3	-0.78628	0.045985	0.1086	0.939563	2039	1	-0.78628
FAM35A	4	0.98275	0.98278	1	18498	0	1.791	0.045986	0.1086	0.939563	2040	3	1.791
WDR78	4	0.79469	0.79729	1	14702	1	0.9351	0.046031	0.10869	0.939563	2041	3	0.9351
KLK15	4	0.64824	0.69514	1	12684	1	1.317	0.04604	0.10871	0.939563	2042	2	1.317
NDUFB1	4	0.18767	0.3301	1	6053	2	-0.57053	0.046095	0.10883	0.939563	2043	1	-0.57053
ZDHHC16	4	0.19666	0.33923	1	6223	1	1.1848	0.04615	0.10894	0.939563	2044	1	1.1848
ELP2	3	0.84402	0.84406	1	15658	0	1.0246	0.046187	0.091499	0.938094	2045	2	1.0246
KCNS2	4	0.0347	0.091334	0.958422	1753	2	-1.0499	0.046315	0.10927	0.939563	2046	1	-1.0499
LAMP3	4	0.74034	0.75423	1	13851	1	0.7914	0.04639	0.10942	0.939563	2047	3	0.7914
HIST1H4A	4	0.58253	0.6594	1	11976	1	-0.158	0.046424	0.10949	0.939563	2048	1	-0.158
MRPL9	4	0.055479	0.13243	0.977976	2494	1	1.5687	0.046466	0.10958	0.939563	2049	2	1.5687
PNMA3	4	0.93401	0.93407	1	17487	0	0.65154	0.046479	0.1096	0.939563	2050	2	0.65154
NFIC	4	0.99218	0.99219	1	18718	0	1.3117	0.0465	0.10965	0.939563	2051	3	1.3117
RHOQ	1	0.95348	0.95373	1	17901	0	-0.25077	0.046523	0.046538	0.914394	2052	1	-0.25077
TMEM204	4	0.035469	0.092936	0.958422	1781	2	-1.5755	0.046534	0.10971	0.939563	2053	1	-1.5755
CHGB	4	0.0046293	0.016088	0.855409	338	1	0.39398	0.046535	0.10971	0.939563	2054	3	0.39398
SELT	4	0.68271	0.71575	1	13065	1	1.6427	0.046569	0.10978	0.939563	2055	3	1.6427
CCT8	3	0.96956	0.96973	1	18230	0	-0.30095	0.046583	0.092108	0.938094	2056	2	-0.30095
CT47A7	4	0.28232	0.42644	1	7757	2	-0.60763	0.046589	0.10983	0.939563	2057	2	-0.60763
FAM69A	3	0.59309	0.61381	1	12099	1	0.93083	0.046631	0.092186	0.938094	2058	2	0.93083
GPRC5B	4	0.635	0.68757	1	12546	1	-0.038437	0.046644	0.10993	0.939563	2059	1	-0.038437
HSPA4L	4	0.38743	0.53329	1	9660	1	1.4604	0.046686	0.11001	0.939563	2060	3	1.4604
RNF186	4	0.042332	0.10663	0.968821	2040	3	-1.303	0.046699	0.11004	0.939563	2061	1	-1.303
TPRX1	4	0.96766	0.9677	1	18186	0	1.7424	0.046754	0.11015	0.939563	2062	2	1.7424
FRMD8	4	0.87657	0.87655	1	16312	0	0.20999	0.046774	0.1102	0.939563	2063	3	0.20999
USP39	2	0.95322	0.95326	1	17893	0	0.56938	0.046778	0.083625	0.938094	2064	2	0.56938
GAL	4	0.70558	0.73029	1	13369	1	-0.25962	0.046809	0.11027	0.939563	2065	1	-0.25962
LRRC1	4	0.42967	0.57646	1	10366	2	-1.4457	0.046855	0.11035	0.939563	2066	2	-1.4457
EAF1	4	0.97625	0.97643	1	18353	0	1.9672	0.046858	0.11036	0.939563	2067	3	1.9672
CLEC4E	4	0.26633	0.41018	1	7487	2	0.399	0.046864	0.11037	0.939563	2068	2	0.399
PADI6	3	0.42675	0.50326	1	10322	1	1.2825	0.046864	0.092499	0.938094	2069	2	1.2825
RNF223	4	0.70968	0.73295	1	13432	1	1.2057	0.046892	0.11043	0.939563	2070	3	1.2057
REPS1	4	0.14334	0.28472	0.999084	5212	2	-0.93599	0.046919	0.11049	0.939563	2071	1	-0.93599
PPP1R9A	4	0.96719	0.96722	1	18173	0	1.1933	0.046926	0.1105	0.939563	2072	3	1.1933
PIP5KL1	3	0.38101	0.47669	1	9527	1	-0.75723	0.046935	0.092603	0.938094	2073	1	-0.75723
CHCHD6	4	0.31694	0.46166	1	8400	2	-0.57883	0.046973	0.11061	0.939563	2074	1	-0.57883
TBATA	4	0.56372	0.64996	1	11795	1	0.92677	0.046988	0.11064	0.939563	2075	3	0.92677
SBSN	4	0.20553	0.34831	1	6380	2	1.7252	0.047007	0.11068	0.939563	2076	2	1.7252
OR10H5	4	0.48507	0.61388	1	11082	1	1.6607	0.047018	0.11071	0.939563	2077	3	1.6607
CSF2RA	4	0.094149	0.20486	0.993355	3750	1	-0.1155	0.047028	0.11073	0.939563	2078	1	-0.1155
DNAJC5B	4	0.8812	0.88116	1	16405	0	1.1781	0.047072	0.11081	0.939563	2079	3	1.1781
PFDN1	3	0.97129	0.97146	1	18258	0	-0.30095	0.047082	0.092833	0.938094	2080	2	-0.30095
WIF1	4	0.1139	0.23978	0.993355	4400	2	-0.7421	0.047083	0.11084	0.939563	2081	1	-0.7421
ANKS4B	4	0.69146	0.72124	1	13174	1	0.43923	0.047138	0.11095	0.939963	2082	1	0.43923
PYROXD1	4	0.63205	0.68593	1	12513	1	0.51921	0.047165	0.11101	0.940003	2083	2	0.51921
RNF103-CHMP3	4	0.28531	0.42947	1	7806	1	-0.56098	0.047301	0.11127	0.940718	2084	3	-0.56098
ST7L	4	0.47988	0.61163	1	11029	1	0.46173	0.047358	0.1114	0.940718	2085	1	0.46173
HECTD1	3	0.594	0.61449	1	12108	1	0.80742	0.047389	0.093289	0.938094	2086	2	0.80742
RAB29	4	0.7782	0.7833	1	14423	1	1.9145	0.047409	0.11151	0.940718	2087	3	1.9145
TRIM64	4	0.92461	0.92476	1	17288	0	0.83319	0.047424	0.11154	0.940718	2088	3	0.83319
WDR45	4	0.93218	0.93228	1	17451	0	0.93545	0.047439	0.11158	0.940718	2089	3	0.93545
CSNK1A1L	4	0.84104	0.84089	1	15600	0	0.2907	0.047522	0.11176	0.940718	2090	2	0.2907
LIPA	4	0.9327	0.93278	1	17462	0	1.8588	0.047578	0.11187	0.940718	2091	3	1.8588
PTPN14	4	0.1011	0.21709	0.993355	3960	1	1.0871	0.047583	0.11189	0.940718	2092	2	1.0871
ZNF285	4	0.44612	0.59307	1	10670	2	-0.27464	0.047687	0.11212	0.940718	2093	1	-0.27464
UGT2B28	4	0.26484	0.40872	1	7459	1	-0.38725	0.047742	0.11222	0.940718	2094	1	-0.38725
METTL3	4	0.77842	0.78349	1	14427	1	1.7877	0.047763	0.11226	0.940718	2095	2	1.7877
PYURF	4	0.99049	0.99047	1	18678	0	0.85746	0.047766	0.11227	0.940718	2096	3	0.85746
RAD23B	4	0.82116	0.82134	1	15190	1	1.2923	0.047843	0.11243	0.940718	2097	2	1.2923
RHOB	4	0.12852	0.26495	0.993355	4879	2	1.0809	0.047896	0.11253	0.940718	2098	2	1.0809
BAIAP2L1	4	0.7394	0.75351	1	13835	1	1.8678	0.047901	0.11254	0.940718	2099	3	1.8678
MYH9	3	0.85804	0.85803	1	15955	0	-0.19106	0.047907	0.094074	0.938094	2100	2	-0.19106
HUNK	4	0.9903	0.99029	1	18674	0	1.3707	0.047925	0.11258	0.940718	2101	3	1.3707
NECAP2	4	0.78709	0.7908	1	14576	1	0.47769	0.047961	0.11266	0.940718	2102	2	0.47769
DDX1	4	0.98648	0.98645	1	18592	0	1.5914	0.047979	0.1127	0.940718	2103	3	1.5914
COMMD9	3	0.87742	0.8775	1	16324	0	0.58286	0.048009	0.094232	0.938094	2104	2	0.58286
KIAA0907	4	0.92637	0.92652	1	17332	0	2.1621	0.048033	0.11281	0.940718	2105	3	2.1621
SCN3A	4	0.0070935	0.024202	0.88516	482	1	1.0772	0.048071	0.1129	0.940718	2106	2	1.0772
SF3B3	1	0.95191	0.9522	1	17868	0	-0.25077	0.048087	0.048097	0.917301	2107	1	-0.25077
TMEM219	4	0.84205	0.8419	1	15621	0	0.91656	0.048109	0.11297	0.940718	2108	2	0.91656
SEZ6L2	4	0.20598	0.34881	1	6390	2	0.12598	0.048125	0.113	0.940718	2109	2	0.12598
CDK5R1	4	0.91841	0.91846	1	17172	0	0.5688	0.04818	0.11312	0.940718	2110	2	0.5688
RUNX1	4	0.82853	0.82848	1	15326	1	1.2836	0.048199	0.11316	0.940718	2111	3	1.2836
MED11	2	0.95177	0.95181	1	17867	0	-0.25077	0.048226	0.08605	0.938094	2112	2	-0.25077
ZNF664-FAM101A	4	0.65169	0.69713	1	12719	1	0.45802	0.048235	0.11324	0.940718	2113	2	0.45802
PINX1	4	0.95338	0.95344	1	17898	0	1.6527	0.048242	0.11325	0.940718	2114	3	1.6527
MRPS31	3	0.71243	0.71326	1	13465	1	0.99504	0.048251	0.094624	0.938094	2115	2	0.99504
VANGL1	3	0.94845	0.94866	1	17782	0	1.069	0.048261	0.094635	0.938094	2116	2	1.069
ZNF790	4	0.31408	0.45876	1	8344	1	1.4776	0.048283	0.11333	0.940718	2117	2	1.4776
SEMA4B	4	0.53358	0.63549	1	11526	1	1.4824	0.048327	0.11342	0.940943	2118	3	1.4824
DUSP13	4	0.90383	0.90385	1	16868	0	-0.053886	0.048345	0.11345	0.940943	2119	2	-0.053886
SEH1L	3	0.10417	0.18958	0.993355	4059	1	-0.30095	0.048438	0.094917	0.938094	2120	2	-0.30095
GADD45GIP1	4	0.9093	0.90931	1	16988	0	1.1585	0.048452	0.11367	0.941278	2121	3	1.1585
CYB561D2	4	0.30985	0.45442	1	8251	1	1.0626	0.048497	0.11376	0.941278	2122	2	1.0626
GCNT4	4	0.68833	0.71925	1	13133	1	1.1036	0.04853	0.11383	0.941278	2123	3	1.1036
CANX	4	0.71769	0.73842	1	13538	1	0.36505	0.048561	0.11389	0.941278	2124	3	0.36505
ZCCHC16	4	0.59208	0.66435	1	12083	1	1.2154	0.048619	0.11401	0.941278	2125	2	1.2154
MRGPRF	4	0.73144	0.74791	1	13720	1	-0.49736	0.048674	0.11411	0.941278	2126	1	-0.49736
C3orf70	4	0.82542	0.82544	1	15274	1	0.87046	0.048685	0.11414	0.941278	2127	2	0.87046
ETAA1	4	0.58976	0.66312	1	12057	1	1.5209	0.048698	0.11416	0.941278	2128	2	1.5209
PRICKLE2	3	0.97448	0.97465	1	18325	0	1.0689	0.048744	0.095345	0.938094	2129	2	1.0689
INTS4	4	0.69719	0.72487	1	13259	1	1.0556	0.048783	0.11435	0.941278	2130	1	1.0556
RPL36A-HNRNPH2	3	0.84264	0.84264	1	15632	0	0.83895	0.048793	0.095413	0.938094	2131	2	0.83895
FAF2	3	0.96194	0.96215	1	18072	0	0.57752	0.048833	0.095475	0.938094	2132	2	0.57752
KRT80	4	0.1306	0.26848	0.994563	4940	2	0.91773	0.048838	0.11446	0.941278	2133	2	0.91773
CIB2	4	0.65736	0.70047	1	12778	1	2.1468	0.048849	0.11448	0.941278	2134	3	2.1468
CRYBA1	4	0.092748	0.20233	0.993355	3708	1	1.3771	0.048859	0.11451	0.941278	2135	2	1.3771
CTC1	4	0.95852	0.95855	1	17990	0	1.5286	0.048865	0.11453	0.941278	2136	3	1.5286
ETV2	4	0.0029868	0.01056	0.85061	216	2	0.098421	0.048906	0.11459	0.941278	2137	2	0.098421
LBX1	4	0.84078	0.84064	1	15588	0	1.1816	0.048935	0.11466	0.941278	2138	3	1.1816
FYCO1	4	0.044546	0.11102	0.970998	2117	3	-1.2095	0.048948	0.11468	0.941278	2139	1	-1.2095
NAA15	2	0.95095	0.95097	1	17847	0	0.74157	0.049045	0.087447	0.938094	2140	2	0.74157
TRIM37	4	0.53612	0.6367	1	11543	1	-0.06563	0.049057	0.11491	0.941278	2141	1	-0.06563
ZNF880	4	0.65588	0.6996	1	12761	1	1.5544	0.049084	0.11497	0.941278	2142	3	1.5544
DEDD	4	0.18581	0.32824	1	6016	1	1.2171	0.0491	0.115	0.941278	2143	3	1.2171
SYT17	4	0.04571	0.11329	0.970998	2163	2	-1.1135	0.049112	0.11503	0.941278	2144	1	-1.1135
TPD52	4	0.75892	0.7681	1	14122	1	0.61628	0.049128	0.11506	0.941278	2145	2	0.61628
RNASE10	4	0.33492	0.47991	1	8710	2	-0.52295	0.049167	0.11515	0.941278	2146	1	-0.52295
TP53TG5	4	0.60773	0.67262	1	12246	1	1.0733	0.049222	0.11527	0.941278	2147	3	1.0733
TRAPPC5	2	0.95076	0.95078	1	17839	0	0.80742	0.049241	0.087758	0.938094	2148	2	0.80742
EFCAB12	4	0.53872	0.63793	1	11568	1	1.7841	0.049276	0.11538	0.941278	2149	2	1.7841
FAM229B	4	0.24602	0.38947	1	7125	2	0.46503	0.04929	0.1154	0.941278	2150	2	0.46503
PDE12	4	0.70059	0.72708	1	13306	1	0.83971	0.049304	0.11544	0.941278	2151	3	0.83971
MFSD9	4	0.98123	0.98125	1	18465	0	0.98776	0.049363	0.11557	0.941278	2152	3	0.98776
ACTR1B	4	0.98783	0.98784	1	18621	0	0.30992	0.049391	0.11562	0.941278	2153	3	0.30992
MT1H	4	0.18822	0.33068	1	6063	2	0.24126	0.049398	0.11563	0.941278	2154	2	0.24126
CCDC65	3	0.70315	0.70465	1	13340	1	0.73312	0.049437	0.096381	0.938094	2155	2	0.73312
GATA5	4	0.43481	0.58161	1	10476	1	-0.6232	0.049441	0.11571	0.94152	2156	1	-0.6232
ABCA1	3	0.68828	0.69103	1	13131	1	0.56499	0.049454	0.096402	0.938094	2157	2	0.56499
CD300A	4	0.73502	0.75038	1	13770	1	0.86826	0.049477	0.11579	0.941715	2158	3	0.86826
CCDC175	4	0.7115	0.73418	1	13458	1	0.8203	0.049532	0.11591	0.94222	2159	3	0.8203
OR4N2	4	0.066855	0.15419	0.985444	2882	3	-0.85218	0.04955	0.11595	0.94222	2160	1	-0.85218
KIAA1107	4	0.77215	0.77846	1	14332	1	0.49564	0.049576	0.11601	0.942317	2161	3	0.49564
FCN2	3	0.28237	0.41493	1	7760	2	-0.22298	0.049578	0.096583	0.938094	2162	1	-0.22298
TMEM161A	3	0.44536	0.51438	1	10653	1	0.65153	0.049586	0.096592	0.938094	2163	2	0.65153
ZNF841	4	0.50943	0.62457	1	11320	1	0.55751	0.049605	0.11607	0.942363	2164	1	0.55751
ZNF335	4	0.98858	0.98859	1	18634	0	0.6587	0.049659	0.11617	0.942408	2165	3	0.6587
ADM	4	0.45025	0.59725	1	10746	2	0.047248	0.04966	0.11617	0.942408	2166	1	0.047248
UBE2Q2L	2	0.21041	0.27158	0.994791	6470	1	-0.25077	0.049764	0.088703	0.938094	2167	1	-0.25077
IGBP1	2	0.95021	0.95024	1	17822	0	0.75712	0.049791	0.088738	0.938094	2168	2	0.75712
TPRN	4	0.78885	0.79229	1	14605	1	-0.25077	0.049844	0.11654	0.943785	2169	2	-0.25077
BRCA1	4	0.04571	0.11329	0.970998	2161	1	-1.2675	0.049844	0.11654	0.943785	2170	2	-1.2675
FMNL1	3	0.51247	0.557	1	11348	1	0.93854	0.049915	0.09709	0.938094	2171	2	0.93854
TBRG1	4	0.90043	0.9004	1	16809	0	1.2312	0.04992	0.11671	0.943785	2172	3	1.2312
TRMT5	4	0.1032	0.22079	0.993355	4024	1	1.5698	0.049943	0.11676	0.943785	2173	3	1.5698
DAD1	1	0.94992	0.95027	1	17814	0	-0.25077	0.050079	0.050151	0.922146	2174	1	-0.25077
RPA3	1	0.94992	0.95027	1	17813	0	-0.25077	0.050079	0.050151	0.922146	2175	1	-0.25077
CNTNAP1	3	0.23244	0.35343	1	6862	1	0.67959	0.05008	0.097324	0.938094	2176	2	0.67959
KCNC2	4	0.46937	0.60708	1	10930	1	1.6009	0.050098	0.11705	0.943785	2177	2	1.6009
PRDM15	4	0.060185	0.14141	0.97852	2670	3	-0.94651	0.050153	0.11717	0.943785	2178	1	-0.94651
ZC3H15	4	0.96592	0.96598	1	18148	0	0.75303	0.050157	0.11717	0.943785	2179	3	0.75303
USP37	4	0.92082	0.92094	1	17220	0	0.52187	0.050173	0.11721	0.943785	2180	3	0.52187
BMP15	4	0.30998	0.45455	1	8260	2	0.43386	0.050207	0.11727	0.943785	2181	2	0.43386
SPAG5	4	0.89649	0.89644	1	16738	0	1.7256	0.050229	0.11732	0.943785	2182	3	1.7256
LCA5	4	0.60859	0.67308	1	12252	1	0.65726	0.050262	0.11739	0.943785	2183	2	0.65726
UBE2A	3	0.079032	0.15637	0.987861	3266	1	-0.33147	0.05032	0.097697	0.938094	2184	1	-0.33147
LRRN4CL	4	0.58214	0.6592	1	11972	1	0.95615	0.05036	0.11761	0.943785	2185	2	0.95615
GLT8D1	3	0.063433	0.13538	0.977976	2777	1	-0.36792	0.050361	0.097756	0.938094	2186	1	-0.36792
TYSND1	4	0.85293	0.8528	1	15835	0	0.22702	0.050372	0.11763	0.943785	2187	1	0.22702
CYB5B	3	0.92689	0.92702	1	17345	0	1.255	0.050395	0.097809	0.938094	2188	2	1.255
DIO3	4	0.61737	0.67784	1	12358	1	0.36808	0.050426	0.11775	0.943785	2189	2	0.36808
PIF1	3	0.94469	0.94489	1	17700	0	1.3078	0.050444	0.097877	0.938094	2190	2	1.3078
COG6	4	0.066988	0.15443	0.985444	2887	2	-0.93917	0.050481	0.11787	0.943785	2191	1	-0.93917
FLNC	4	0.93615	0.93619	1	17529	0	1.9094	0.050536	0.11798	0.943785	2192	2	1.9094
ERAS	3	0.14876	0.24752	0.993355	5318	2	-1.5368	0.050547	0.098023	0.938094	2193	1	-1.5368
XXYLT1	4	0.9862	0.98619	1	18584	0	1.4237	0.050548	0.11801	0.943785	2194	3	1.4237
FAM86B1	3	0.42561	0.50257	1	10296	1	-0.45056	0.050566	0.098055	0.938094	2195	2	-0.45056
ZXDC	4	0.063388	0.14751	0.98162	2776	3	-0.79041	0.050591	0.1181	0.943785	2196	1	-0.79041
CENPB	3	0.80395	0.80389	1	14852	0	0.053387	0.050609	0.098127	0.938094	2197	1	0.053387
FJX1	3	0.52242	0.56374	1	11435	1	-0.14049	0.05065	0.098187	0.938094	2198	1	-0.14049
CHN2	4	0.86152	0.86139	1	16033	0	0.92375	0.050674	0.11828	0.943785	2199	2	0.92375
CKS1B	2	0.94926	0.94928	1	17796	0	-0.25077	0.050735	0.090278	0.938094	2200	2	-0.25077
KIAA2018	4	0.099789	0.21478	0.993355	3915	2	-0.052238	0.050755	0.11847	0.943785	2201	1	-0.052238
UBAP1	4	0.66335	0.70392	1	12844	1	-0.14917	0.050755	0.11847	0.943785	2202	2	-0.14917
PICALM	4	0.14026	0.28161	0.996954	5168	2	0.34211	0.050756	0.11847	0.943785	2203	2	0.34211
MAP1LC3B2	4	0.93287	0.93295	1	17468	0	1.3474	0.050803	0.11857	0.943785	2204	3	1.3474
CSHL1	4	0.98154	0.98155	1	18476	0	2.2495	0.050864	0.11871	0.943785	2205	3	2.2495
SGMS1	4	0.94543	0.94544	1	17715	0	0.86191	0.050903	0.11879	0.943785	2206	3	0.86191
ZNF443	4	0.89025	0.89022	1	16608	0	1.0463	0.050926	0.11883	0.943785	2207	2	1.0463
USP12	3	0.96693	0.96715	1	18170	0	1.633	0.050938	0.098635	0.938094	2208	2	1.633
CCDC85A	4	0.69181	0.72145	1	13178	1	1.3828	0.050961	0.1189	0.943785	2209	2	1.3828
NRF1	3	0.91133	0.91143	1	17033	0	0.75724	0.050983	0.098701	0.938094	2210	2	0.75724
TRAM1	4	0.027173	0.075928	0.958422	1446	1	1.6243	0.050988	0.11895	0.943785	2211	2	1.6243
MTERF4	2	0.94897	0.949	1	17790	0	0.60764	0.051027	0.090753	0.938094	2212	2	0.60764
KCNA2	4	0.97281	0.97295	1	18291	0	1.1124	0.051028	0.11903	0.943785	2213	3	1.1124
PDSS1	4	0.1227	0.25499	0.993355	4694	2	0.76376	0.051056	0.1191	0.943785	2214	2	0.76376
RPL22	3	0.8348	0.83476	1	15458	0	1.0174	0.051099	0.098877	0.938094	2215	2	1.0174
GALNT4	4	0.33891	0.48405	1	8785	1	1.2994	0.051116	0.11923	0.943785	2216	3	1.2994
COLCA1	4	0.89101	0.89096	1	16631	0	1.5426	0.051124	0.11924	0.943785	2217	3	1.5426
CSRNP3	4	0.27591	0.41988	1	7658	1	1.366	0.051144	0.11928	0.943785	2218	3	1.366
RASGEF1A	3	0.5474	0.58076	1	11644	1	0.44821	0.051144	0.098932	0.938094	2219	2	0.44821
GINM1	4	0.99314	0.99316	1	18740	0	1.3752	0.051168	0.11933	0.943785	2220	3	1.3752
GBP6	3	0.7217	0.7221	1	13592	1	0.76823	0.05121	0.099043	0.938094	2221	2	0.76823
MAN2A1	4	0.19628	0.33885	1	6215	2	-0.27609	0.051247	0.1195	0.943785	2222	1	-0.27609
TDP2	4	0.36576	0.51128	1	9255	2	0.5464	0.051276	0.11955	0.943785	2223	2	0.5464
ATXN3	4	0.98055	0.9806	1	18452	0	1.5274	0.051301	0.11961	0.943785	2224	3	1.5274
CXXC4	4	0.032945	0.087768	0.958422	1677	3	-1.3237	0.051302	0.11961	0.943785	2225	1	-1.3237
SDC3	4	0.91847	0.91853	1	17176	0	0.92403	0.051303	0.11961	0.943785	2226	2	0.92403
ZNF347	4	0.97098	0.97106	1	18254	0	1.8889	0.051321	0.11965	0.943785	2227	3	1.8889
NDUFV3	4	0.71732	0.73815	1	13529	1	1.1261	0.051344	0.1197	0.943785	2228	2	1.1261
RHOD	4	0.39654	0.54263	1	9817	1	1.1124	0.051357	0.11972	0.943785	2229	2	1.1124
PCDHB1	4	0.40255	0.54879	1	9910	2	0.78736	0.051358	0.11973	0.943785	2230	2	0.78736
USP16	4	0.88446	0.88443	1	16475	0	1.2782	0.051369	0.11975	0.943785	2231	3	1.2782
ANKMY2	4	0.74857	0.76031	1	13973	1	1.1668	0.051372	0.11976	0.943785	2232	2	1.1668
CTXN3	4	0.58687	0.66162	1	12023	1	-1.3033	0.051466	0.11996	0.943785	2233	1	-1.3033
MAP3K10	4	0.61326	0.6756	1	12303	1	1.7414	0.051575	0.12018	0.943785	2234	3	1.7414
SLC22A24	4	0.23459	0.37797	1	6906	2	-0.42434	0.051575	0.12018	0.943785	2235	1	-0.42434
GPR141	4	0.24912	0.3927	1	7175	2	0.33443	0.051612	0.12024	0.943785	2236	2	0.33443
FASTK	4	0.37104	0.51667	1	9341	1	0.96387	0.051632	0.12029	0.943785	2237	3	0.96387
CHST6	4	0.99449	0.99451	1	18767	0	1.1436	0.051656	0.12033	0.943785	2238	3	1.1436
GSK3B	4	0.76232	0.77072	1	14179	1	-0.13496	0.051685	0.1204	0.943785	2239	1	-0.13496
GPANK1	4	0.69719	0.72487	1	13257	1	0.62893	0.051701	0.12044	0.943785	2240	2	0.62893
MPO	4	0.77693	0.78228	1	14404	1	1.7346	0.05177	0.12059	0.943785	2241	2	1.7346
MS4A1	4	0.88377	0.88376	1	16462	0	1.1185	0.051818	0.1207	0.943785	2242	2	1.1185
OR6C1	4	0.39254	0.5385	1	9747	1	1.1687	0.051834	0.12073	0.943785	2243	3	1.1687
PCED1A	4	0.12845	0.26485	0.993355	4876	2	-0.16401	0.051849	0.12075	0.943785	2244	1	-0.16401
RASSF2	4	0.371	0.51665	1	9340	1	0.33834	0.05188	0.12082	0.943785	2245	2	0.33834
HMG20A	4	0.37306	0.51875	1	9377	1	0.87736	0.051903	0.12087	0.943785	2246	2	0.87736
STK32A	4	0.93541	0.93548	1	17515	0	0.32935	0.051922	0.1209	0.943785	2247	3	0.32935
MOV10L1	4	0.13157	0.27015	0.994791	4967	2	-0.686	0.051958	0.12097	0.943785	2248	1	-0.686
KRTDAP	4	0.83782	0.83773	1	15523	0	0.67114	0.051963	0.12098	0.943785	2249	2	0.67114
TNNC1	4	0.98501	0.98499	1	18556	0	2.2904	0.051964	0.12098	0.943785	2250	3	2.2904
DLL1	4	0.52667	0.63238	1	11474	1	1.2061	0.051991	0.12103	0.943785	2251	2	1.2061
FNDC3A	4	0.5697	0.65283	1	11850	1	1.0679	0.05202	0.12109	0.943785	2252	3	1.0679
THEM5	4	0.83061	0.83061	1	15369	1	0.11506	0.052067	0.12119	0.943785	2253	1	0.11506
TLK1	4	0.8428	0.84264	1	15635	0	1.2917	0.052085	0.12122	0.943785	2254	3	1.2917
B4GAT1	4	0.78202	0.78653	1	14490	1	1.2757	0.052102	0.12126	0.943785	2255	3	1.2757
PAQR6	3	0.72568	0.72599	1	13646	1	0.93083	0.052102	0.10036	0.938094	2256	2	0.93083
CDK15	4	0.71932	0.73957	1	13556	1	1.0331	0.052122	0.1213	0.943785	2257	3	1.0331
OGFR	4	0.15396	0.29559	1	5416	2	0.55832	0.052142	0.12135	0.943785	2258	2	0.55832
SP110	4	0.30492	0.44937	1	8165	1	0.8559	0.052159	0.12138	0.943785	2259	3	0.8559
CEP19	4	0.88855	0.88851	1	16573	0	1.1131	0.052183	0.12143	0.943785	2260	3	1.1131
LMAN2L	4	0.14766	0.28915	0.999084	5294	1	0.33427	0.052191	0.12145	0.943785	2261	3	0.33427
TRIM38	4	0.93942	0.9395	1	17597	0	0.7433	0.052231	0.12152	0.943785	2262	2	0.7433
IFITM3	4	0.88855	0.88851	1	16572	0	1.7681	0.052264	0.1216	0.944009	2263	3	1.7681
SLC7A11	4	0.015809	0.051446	0.943364	990	1	0.3384	0.052286	0.12166	0.944038	2264	1	0.3384
ATXN7L3B	4	0.43841	0.58526	1	10536	1	0.34217	0.052395	0.12189	0.945025	2265	2	0.34217
VMA21	3	0.94158	0.94172	1	17629	0	0.82981	0.052423	0.10084	0.938094	2266	2	0.82981
PCYT1A	2	0.94757	0.94754	1	17760	0	0.364	0.052428	0.093095	0.938094	2267	2	0.364
PRPF38B	2	0.94754	0.9475	1	17759	0	-0.25077	0.052461	0.09315	0.938094	2268	2	-0.25077
KAT7	3	0.92415	0.92424	1	17281	0	1.3222	0.052499	0.10096	0.938094	2269	2	1.3222
EP300	4	0.96426	0.96431	1	18122	0	0.95301	0.052533	0.12216	0.946006	2270	3	0.95301
CLPS	4	0.0039665	0.013868	0.85061	293	3	-1.5218	0.052559	0.12221	0.946006	2271	1	-1.5218
ELN	4	0.074504	0.16849	0.992353	3121	3	-0.87752	0.052614	0.12233	0.946006	2272	1	-0.87752
BCL2L1	3	0.88365	0.88371	1	16460	0	-0.53898	0.052622	0.10115	0.938094	2273	2	-0.53898
CHST8	4	0.94543	0.94544	1	17714	0	0.78274	0.052668	0.12242	0.946006	2274	1	0.78274
ZNF444	4	0.69452	0.7232	1	13224	1	0.98273	0.052672	0.12243	0.946006	2275	3	0.98273
BTG3	4	0.10691	0.22738	0.993355	4150	3	-0.55521	0.052723	0.12253	0.946006	2276	1	-0.55521
ZNF420	3	0.84662	0.84665	1	15704	0	0.85098	0.052751	0.10134	0.938094	2277	1	0.85098
MED16	4	0.8105	0.81131	1	14970	1	1.3573	0.052754	0.12259	0.946006	2278	3	1.3573
VRK1	4	0.98416	0.98414	1	18540	0	1.301	0.052762	0.1226	0.946006	2279	3	1.301
MED28	4	0.28609	0.43025	1	7827	1	-0.083417	0.052771	0.12262	0.946006	2280	3	-0.083417
CCDC117	4	0.62449	0.68176	1	12435	1	0.87659	0.052779	0.12265	0.946006	2281	2	0.87659
CCDC101	4	0.98592	0.98591	1	18577	0	1.4621	0.052787	0.12266	0.946006	2282	3	1.4621
OPA3	4	0.14316	0.28455	0.999084	5208	2	-0.68373	0.052832	0.12276	0.946006	2283	2	-0.68373
ZNF585B	4	0.12895	0.26568	0.993355	4900	1	1.0602	0.052835	0.12276	0.946006	2284	2	1.0602
SHISA9	4	0.9877	0.98769	1	18617	0	1.133	0.052918	0.12294	0.94659	2285	3	1.133
GRIK1	4	0.31174	0.45636	1	8282	1	1.3467	0.052992	0.1231	0.946796	2286	3	1.3467
NTRK3	4	0.16025	0.30209	1	5536	2	-0.93282	0.052996	0.1231	0.946796	2287	1	-0.93282
FAM92A1	4	0.87625	0.87624	1	16303	0	1.362	0.053002	0.12311	0.946796	2288	3	1.362
ZNF425	4	0.81095	0.81172	1	14980	1	-0.49171	0.053029	0.12317	0.946862	2289	2	-0.49171
ANKS1B	4	0.10315	0.2207	0.993355	4023	2	0.63843	0.053155	0.12343	0.947992	2290	2	0.63843
CDH13	4	0.31174	0.45636	1	8280	2	0.59471	0.05316	0.12344	0.947992	2291	2	0.59471
SPA17	4	0.83488	0.83486	1	15464	0	0.049417	0.053215	0.12355	0.947992	2292	1	0.049417
ZIC4	3	0.10089	0.18528	0.993355	3950	1	1.0499	0.053221	0.10205	0.938094	2293	2	1.0499
TXLNB	4	0.85342	0.85332	1	15851	0	0.83615	0.053245	0.12362	0.947992	2294	2	0.83615
OXGR1	4	0.94802	0.94807	1	17774	0	1.3413	0.053247	0.12363	0.947992	2295	3	1.3413
ZNF708	3	0.57724	0.602	1	11921	1	0.5223	0.053277	0.10213	0.938094	2296	2	0.5223
SP1	4	0.29919	0.44355	1	8058	2	-0.15122	0.053297	0.12372	0.947992	2297	2	-0.15122
DCDC1	4	0.94847	0.94852	1	17783	0	0.99697	0.053297	0.12372	0.947992	2298	1	0.99697
MPHOSPH10	2	0.73307	0.7328	1	13744	0	-0.25077	0.053338	0.094637	0.938094	2299	1	-0.25077
NARFL	2	0.94664	0.94656	1	17743	0	-0.25077	0.053364	0.09467	0.938094	2300	2	-0.25077
TMEM57	4	0.16138	0.30324	1	5557	1	0.03125	0.053379	0.12388	0.948	2301	1	0.03125
TMEM50A	4	0.88888	0.88885	1	16582	0	0.91619	0.053395	0.12392	0.948	2302	3	0.91619
NDUFA3	4	0.85996	0.8598	1	15989	0	0.87223	0.053395	0.12392	0.948	2303	3	0.87223
GDI2	4	0.31045	0.45502	1	8264	1	1.414	0.053395	0.12392	0.948	2304	3	1.414
NXF1	2	0.12002	0.20061	0.993355	4607	1	-0.25077	0.053421	0.094755	0.938094	2305	1	-0.25077
TMEM105	4	0.15014	0.29165	0.999084	5342	2	-1.4094	0.053433	0.12401	0.948253	2306	1	-1.4094
COX7A2	3	0.95025	0.9505	1	17826	0	0.5358	0.053442	0.1024	0.938094	2307	2	0.5358
LRRC74B	4	0.96922	0.96924	1	18220	0	1.2868	0.053461	0.12406	0.948278	2308	3	1.2868
RUNX1T1	4	0.11211	0.23663	0.993355	4337	1	0.94757	0.053489	0.12412	0.948371	2309	2	0.94757
CCL3L3	3	0.01653	0.043115	0.943364	1022	1	0.28332	0.053491	0.10247	0.938094	2310	1	0.28332
CLMP	4	0.39992	0.54604	1	9871	1	0.96014	0.053542	0.12422	0.948605	2311	2	0.96014
MPP7	4	0.14307	0.28447	0.999084	5206	2	-0.5219	0.053597	0.12435	0.948605	2312	1	-0.5219
DST	4	0.78467	0.78875	1	14535	1	0.79131	0.053668	0.12451	0.94882	2313	3	0.79131
AZIN1	4	0.87073	0.87065	1	16194	0	0.32897	0.053706	0.12459	0.94882	2314	1	0.32897
OR2A4	4	0.9907	0.99069	1	18683	0	1.2722	0.053717	0.12461	0.94882	2315	3	1.2722
NDUFC2	3	0.89432	0.89439	1	16693	0	0.79801	0.053751	0.10284	0.938094	2316	2	0.79801
FGF12	4	0.89323	0.89315	1	16667	0	0.41346	0.053755	0.12469	0.94882	2317	3	0.41346
SPATC1L	4	0.59577	0.66626	1	12128	1	1.5454	0.0538	0.12478	0.94882	2318	3	1.5454
ABLIM1	4	0.37201	0.51767	1	9361	2	0.28004	0.053815	0.12482	0.94882	2319	2	0.28004
ANAPC1	2	0.94618	0.9461	1	17734	0	-0.25077	0.053825	0.095448	0.938094	2320	2	-0.25077
STAG2	4	0.88299	0.883	1	16446	0	2.2904	0.053839	0.12487	0.94882	2321	2	2.2904
PSMG1	4	0.94611	0.94615	1	17733	0	0.66962	0.05385	0.12489	0.94882	2322	3	0.66962
ZNF92	4	0.38003	0.52579	1	9511	1	1.1167	0.053853	0.12489	0.94882	2323	2	1.1167
SUSD3	4	0.41838	0.56487	1	10198	1	-0.1408	0.05387	0.12493	0.94882	2324	1	-0.1408
CD207	4	0.58687	0.66162	1	12024	1	-0.85699	0.053924	0.12505	0.948889	2325	1	-0.85699
ATXN10	3	0.85612	0.85611	1	15913	0	0.50636	0.053937	0.1031	0.938094	2326	2	0.50636
KIAA0430	4	0.93782	0.93788	1	17565	0	1.3927	0.053979	0.12515	0.948889	2327	3	1.3927
ING5	4	0.051785	0.12523	0.97494	2386	3	-1.1018	0.053979	0.12515	0.948889	2328	1	-1.1018
SFRP5	3	0.55056	0.583	1	11673	1	0.23637	0.053985	0.10317	0.938094	2329	1	0.23637
TAS2R19	4	0.58428	0.66032	1	11992	1	0.52818	0.054034	0.12527	0.948889	2330	1	0.52818
SLX1A	4	0.90814	0.90815	1	16961	0	0.74517	0.054088	0.12538	0.948889	2331	2	0.74517
TMEM167B	4	0.70787	0.7318	1	13394	1	0.75587	0.054091	0.12538	0.948889	2332	2	0.75587
ZNF408	2	0.30682	0.34345	1	8198	1	-0.25077	0.054113	0.095938	0.938094	2333	1	-0.25077
RFESD	4	0.78415	0.78832	1	14521	1	1.4168	0.054175	0.12555	0.948889	2334	2	1.4168
LYRM5	4	0.61163	0.67473	1	12285	1	0.78236	0.054199	0.12561	0.948889	2335	3	0.78236
UBE2G1	4	0.54131	0.63916	1	11587	1	0.14337	0.054199	0.12561	0.948889	2336	3	0.14337
TAZ	4	0.57109	0.65354	1	11868	1	1.4207	0.054203	0.12561	0.948889	2337	2	1.4207
CNBP	4	0.60713	0.67229	1	12236	1	1.522	0.054217	0.12564	0.948889	2338	2	1.522
GPSM3	4	0.37398	0.51973	1	9392	1	-0.1026	0.054252	0.12572	0.949115	2339	1	-0.1026
PTPRJ	3	0.19824	0.31085	1	6252	1	-0.027152	0.054273	0.10361	0.938094	2340	1	-0.027152
LEMD3	4	0.050317	0.12229	0.971873	2331	3	-0.9573	0.054307	0.12583	0.949183	2341	1	-0.9573
PDZD2	4	0.25188	0.39543	1	7222	1	0.99056	0.054484	0.12621	0.949308	2342	2	0.99056
FHOD3	4	0.04473	0.11139	0.970998	2124	2	-0.13461	0.054525	0.1263	0.949308	2343	2	-0.13461
SOWAHA	4	0.63692	0.68866	1	12566	1	0.082776	0.054688	0.12663	0.949308	2344	1	0.082776
MRPL53	4	0.9462	0.94622	1	17736	0	1.8838	0.054708	0.12666	0.949308	2345	3	1.8838
USH1G	4	0.27591	0.41988	1	7661	2	0.22738	0.054709	0.12667	0.949308	2346	2	0.22738
ASAH1	4	0.40968	0.55599	1	10044	2	0.60963	0.054737	0.12673	0.949308	2347	2	0.60963
EBLN2	4	0.41188	0.5583	1	10083	1	1.4023	0.054743	0.12673	0.949308	2348	2	1.4023
ARMCX5	4	0.015921	0.051802	0.943364	995	1	1.014	0.054762	0.12678	0.949308	2349	3	1.014
MORF4L1	4	0.52129	0.62994	1	11417	1	0.53672	0.05497	0.12719	0.949308	2350	2	0.53672
TCHHL1	4	0.34413	0.4893	1	8888	1	1.2165	0.054976	0.1272	0.949308	2351	3	1.2165
TRIM27	4	0.12103	0.25212	0.993355	4636	2	0.12245	0.055005	0.12726	0.949308	2352	2	0.12245
OR52A5	4	0.58294	0.6596	1	11979	1	0.14898	0.055016	0.12728	0.949308	2353	1	0.14898
DDX17	4	0.95684	0.95686	1	17959	0	1.5245	0.055018	0.12728	0.949308	2354	3	1.5245
KIF16B	4	0.52914	0.6335	1	11491	1	1.0323	0.055089	0.12744	0.949308	2355	3	1.0323
FAM118A	4	0.77045	0.77711	1	14309	1	1.256	0.055089	0.12744	0.949308	2356	3	1.256
CEP85L	4	0.21343	0.35642	1	6516	2	-0.42084	0.055125	0.12751	0.949308	2357	1	-0.42084
CPED1	4	0.95282	0.95289	1	17884	0	0.87075	0.055161	0.12758	0.949308	2358	3	0.87075
DMRTC1	3	0.9754	0.97558	1	18340	0	1.0986	0.055162	0.10499	0.938094	2359	2	1.0986
ZNF551	4	0.10914	0.23131	0.993355	4231	3	-0.8084	0.055179	0.12761	0.949308	2360	1	-0.8084
NCOA2	4	0.60058	0.66883	1	12176	1	1.243	0.055186	0.12762	0.949308	2361	3	1.243
MRPL44	4	0.92032	0.92045	1	17212	0	0.2244	0.055203	0.12766	0.949308	2362	2	0.2244
MFHAS1	4	0.14885	0.29037	0.999084	5321	2	-1.0859	0.055203	0.12766	0.949308	2363	2	-1.0859
BNIP1	3	0.97894	0.9791	1	18417	0	1.0469	0.055256	0.10514	0.938094	2364	2	1.0469
POTEB3	4	0.83547	0.83541	1	15475	0	0.37414	0.055288	0.12783	0.949308	2365	1	0.37414
BCAR3	4	0.054	0.12957	0.977976	2452	2	-0.26393	0.055331	0.12792	0.949308	2366	2	-0.26393
ZC3H7A	3	0.92285	0.92298	1	17259	0	1.0069	0.05537	0.10532	0.938094	2367	2	1.0069
CUEDC1	4	0.38419	0.53001	1	9594	1	0.66806	0.055387	0.12803	0.949308	2368	2	0.66806
KLHDC8B	4	0.97778	0.97795	1	18385	0	0.49455	0.055397	0.12805	0.949308	2369	1	0.49455
MB	4	0.13382	0.27397	0.995556	5029	2	-0.7177	0.055458	0.12817	0.949308	2370	2	-0.7177
IGSF1	4	0.67196	0.70912	1	12944	1	1.3274	0.055489	0.12823	0.949308	2371	3	1.3274
PUM1	4	0.99253	0.99255	1	18725	0	0.9292	0.05554	0.12834	0.949308	2372	3	0.9292
ACBD4	4	0.10066	0.21627	0.993355	3945	2	-1.0837	0.055561	0.12839	0.949308	2373	1	-1.0837
CD47	4	0.99432	0.99434	1	18761	0	1.1798	0.055582	0.12843	0.949308	2374	3	1.1798
PRAMEF12	4	0.38059	0.52636	1	9519	1	1.3357	0.055615	0.12849	0.949308	2375	3	1.3357
TSPAN2	4	0.534	0.63569	1	11529	1	1.4577	0.055654	0.12857	0.949308	2376	3	1.4577
SMIM21	4	0.84824	0.84809	1	15734	0	1.011	0.055657	0.12858	0.949308	2377	2	1.011
PVRL2	4	0.21007	0.35299	1	6463	1	-0.15999	0.05567	0.1286	0.949308	2378	1	-0.15999
SPINT1	4	0.12438	0.25786	0.993355	4749	2	0.64661	0.055685	0.12863	0.949308	2379	2	0.64661
SNUPN	3	0.25493	0.38139	1	7277	1	0.51921	0.055705	0.1058	0.938384	2380	2	0.51921
ADAMTS16	4	0.70348	0.72893	1	13346	1	1.1097	0.055717	0.12871	0.949308	2381	3	1.1097
MYO9B	4	0.1983	0.3409	1	6254	1	0.6938	0.055724	0.12873	0.949308	2382	1	0.6938
CHAF1A	2	0.94415	0.94404	1	17689	0	-0.25077	0.055847	0.098843	0.938094	2383	2	-0.25077
TIMM17A	4	0.48701	0.61471	1	11099	1	0.20069	0.055888	0.12907	0.949308	2384	2	0.20069
GPRIN1	2	0.94407	0.94396	1	17686	0	0.31136	0.055931	0.098985	0.938094	2385	2	0.31136
SLC26A11	4	0.12352	0.2564	0.993355	4717	3	-0.67922	0.055942	0.12917	0.949308	2386	1	-0.67922
MRPL37	1	0.94405	0.94437	1	17685	0	-0.25077	0.055954	0.055899	0.931792	2387	1	-0.25077
MAP4K5	4	0.56995	0.65296	1	11851	1	0.93075	0.055976	0.12925	0.949308	2388	2	0.93075
LYPD4	4	0.71134	0.73405	1	13454	1	0.040969	0.056051	0.12941	0.949308	2389	1	0.040969
TK1	4	0.93374	0.93382	1	17483	0	1.5004	0.056054	0.12941	0.949308	2390	2	1.5004
QRICH1	4	0.94779	0.94783	1	17766	0	2.1354	0.056069	0.12944	0.949308	2391	2	2.1354
IQGAP3	4	0.78538	0.78935	1	14546	1	0.91974	0.056128	0.12956	0.949308	2392	3	0.91974
TSSK4	4	0.7449	0.75758	1	13913	1	0.62548	0.05614	0.12958	0.949308	2393	2	0.62548
OR4A15	4	0.30646	0.45091	1	8195	2	0.5903	0.056215	0.12975	0.949308	2394	2	0.5903
CCDC77	4	0.99158	0.99161	1	18699	0	1.8244	0.056243	0.12981	0.949308	2395	3	1.8244
MTERF2	4	0.016736	0.054128	0.943364	1037	2	-0.49071	0.056269	0.12987	0.949308	2396	1	-0.49071
MCMDC2	4	0.80914	0.81006	1	14955	1	2.2979	0.056277	0.12989	0.949308	2397	3	2.2979
MGAM2	4	0.21288	0.35585	1	6511	2	0.46634	0.056318	0.12997	0.949308	2398	2	0.46634
AMER2	4	0.28744	0.43162	1	7847	1	0.96891	0.056324	0.12997	0.949308	2399	3	0.96891
SLC17A7	3	0.59766	0.61727	1	12149	1	0.75712	0.056356	0.10675	0.939234	2400	2	0.75712
PPME1	4	0.91268	0.91268	1	17066	0	1.1712	0.056379	0.13008	0.949308	2401	3	1.1712
HIST1H1C	4	0.9392	0.93927	1	17593	0	1.0614	0.056439	0.13021	0.949308	2402	2	1.0614
GOLGA6L6	4	0.64552	0.69356	1	12656	1	-0.52662	0.056439	0.13021	0.949308	2403	2	-0.52662
PABPC1L	3	0.13676	0.23205	0.993355	5102	1	0.64052	0.056493	0.10695	0.939553	2404	2	0.64052
MATN4	4	0.19007	0.33261	1	6100	1	-0.80038	0.056512	0.13035	0.949308	2405	3	-0.80038
MYH3	3	0.93634	0.93653	1	17535	0	0.31739	0.056512	0.10698	0.939553	2406	1	0.31739
CYP2S1	4	0.20253	0.34523	1	6323	2	-1.7838	0.056596	0.13051	0.949308	2407	1	-1.7838
FABP2	4	0.345	0.49018	1	8900	1	1.3621	0.056635	0.13059	0.949308	2408	3	1.3621
DEFB103A	4	0.89804	0.89796	1	16767	0	0.86389	0.056651	0.13063	0.949308	2409	2	0.86389
UCP2	4	0.053269	0.12812	0.977976	2434	2	0.39792	0.056739	0.13081	0.949308	2410	2	0.39792
NPHP1	4	0.69409	0.72293	1	13213	1	2.0924	0.056755	0.13085	0.949308	2411	3	2.0924
LIPI	3	0.33424	0.45057	1	8702	1	0.80649	0.056768	0.10734	0.939563	2412	2	0.80649
NFIB	4	0.33013	0.47505	1	8631	1	0.83362	0.056782	0.1309	0.949308	2413	2	0.83362
MOXD1	4	0.89016	0.89013	1	16605	0	0.87016	0.056824	0.13097	0.949308	2414	3	0.87016
MED23	3	0.24131	0.36441	1	7035	1	0.50438	0.056831	0.10743	0.939563	2415	2	0.50438
BCL2L12	4	0.94396	0.94406	1	17680	0	0.52861	0.056869	0.13106	0.949308	2416	2	0.52861
CYCS	3	0.96449	0.96468	1	18126	0	0.79146	0.056916	0.10756	0.939563	2417	2	0.79146
UNC13A	4	0.40043	0.54659	1	9878	2	-0.3847	0.056923	0.13116	0.949308	2418	1	-0.3847
ZDHHC5	4	0.82593	0.82595	1	15283	1	1.6854	0.056925	0.13117	0.949308	2419	2	1.6854
MVB12B	4	0.21483	0.35784	1	6545	1	0.30533	0.056952	0.13122	0.949308	2420	3	0.30533
PPP1R3F	4	0.40803	0.55429	1	10014	1	1.9386	0.056961	0.13124	0.949308	2421	3	1.9386
CDH16	4	0.52332	0.63086	1	11445	1	1.335	0.056969	0.13125	0.949308	2422	3	1.335
CDAN1	3	0.62003	0.63429	1	12390	1	-0.53898	0.056974	0.10763	0.939563	2423	2	-0.53898
CYSLTR2	4	0.088746	0.19503	0.993355	3561	3	-1.0621	0.056977	0.13127	0.949308	2424	1	-1.0621
POTEG	4	0.66682	0.70602	1	12885	1	1.0963	0.056986	0.13129	0.949308	2425	3	1.0963
ZMAT4	4	0.97846	0.97859	1	18402	0	1.1518	0.057029	0.13136	0.949308	2426	3	1.1518
PRR15L	4	0.24118	0.38457	1	7030	2	0.090432	0.057032	0.13137	0.949308	2427	1	0.090432
IFT122	4	0.26376	0.40764	1	7442	1	1.3751	0.057081	0.13146	0.949308	2428	3	1.3751
GPAM	4	0.0539	0.12938	0.977976	2448	3	-1.3371	0.057086	0.13147	0.949308	2429	1	-1.3371
FAM162B	4	0.98844	0.98846	1	18630	0	1.0906	0.057098	0.13149	0.949308	2430	3	1.0906
KRT75	4	0.35086	0.49619	1	9013	2	0.4596	0.057126	0.13156	0.949308	2431	2	0.4596
CSAD	4	0.22409	0.36728	1	6707	2	0.78688	0.057141	0.13158	0.949308	2432	2	0.78688
BLOC1S6	4	0.16135	0.30321	1	5556	2	0.48335	0.057155	0.13161	0.949308	2433	2	0.48335
API5	4	0.72396	0.74275	1	13616	1	0.94784	0.057183	0.13167	0.949308	2434	2	0.94784
USP17L8	4	0.57526	0.65563	1	11901	1	1.7316	0.057192	0.13169	0.949308	2435	3	1.7316
ZNF497	4	0.056368	0.13418	0.977976	2525	2	-1.8552	0.057195	0.13169	0.949308	2436	1	-1.8552
RAE1	1	0.94277	0.94312	1	17658	0	-0.25077	0.057227	0.057183	0.931792	2437	1	-0.25077
DCTN6	1	0.94277	0.94312	1	17659	0	-0.25077	0.057227	0.057183	0.931792	2438	1	-0.25077
OR2M5	2	0.94273	0.94259	1	17656	0	0.2846	0.057271	0.10124	0.938094	2439	2	0.2846
GALNT9	4	0.83517	0.83514	1	15472	0	0.065716	0.057304	0.13191	0.949308	2440	1	0.065716
SLC31A1	4	0.83517	0.83514	1	15471	0	-0.43951	0.057349	0.13198	0.949308	2441	2	-0.43951
HEATR6	4	0.94371	0.94381	1	17674	0	-0.061435	0.057364	0.13201	0.949308	2442	3	-0.061435
GRSF1	3	0.93924	0.93945	1	17594	0	-0.30095	0.057382	0.10825	0.939563	2443	2	-0.30095
TERF2	3	0.94861	0.94882	1	17785	0	0.18538	0.057382	0.10825	0.939563	2444	2	0.18538
DHX29	4	0.8709	0.87082	1	16202	0	1.173	0.057413	0.13211	0.949308	2445	2	1.173
MAFG	4	0.88446	0.88443	1	16476	0	0.84236	0.057456	0.1322	0.949308	2446	2	0.84236
ZNF45	2	0.94253	0.94241	1	17648	0	0.30877	0.057465	0.10156	0.938094	2447	2	0.30877
TMEM254	4	0.85599	0.85589	1	15909	0	-0.21835	0.057467	0.13222	0.949308	2448	1	-0.21835
USP54	4	0.086836	0.19151	0.993355	3512	1	1.1058	0.057468	0.13222	0.949308	2449	3	1.1058
C8orf89	4	0.91216	0.91216	1	17055	0	0.81414	0.057468	0.13222	0.949308	2450	3	0.81414
RINL	4	0.57356	0.65474	1	11883	1	0.45018	0.057522	0.13232	0.949308	2451	2	0.45018
C16orf91	4	0.056896	0.13516	0.977976	2547	2	-0.52811	0.057543	0.13236	0.949308	2452	2	-0.52811
ELSPBP1	4	0.89212	0.89205	1	16649	0	0.36643	0.057545	0.13237	0.949308	2453	3	0.36643
ALOX5	4	0.66961	0.70771	1	12923	1	2.2887	0.057557	0.13239	0.949308	2454	2	2.2887
HECW1	4	0.22712	0.37034	1	6762	1	-0.58916	0.057571	0.13241	0.949308	2455	3	-0.58916
GNA13	4	0.8957	0.89565	1	16722	0	0.066595	0.057576	0.13242	0.949308	2456	1	0.066595
NKAPL	4	0.82863	0.82859	1	15329	1	1.1802	0.057586	0.13244	0.949308	2457	2	1.1802
APBA2	4	0.27245	0.41636	1	7579	1	2.2486	0.057588	0.13245	0.949308	2458	3	2.2486
OSBPL8	4	0.0053516	0.018499	0.874487	376	2	0.24175	0.057607	0.13249	0.949308	2459	2	0.24175
SNPH	4	0.9453	0.9453	1	17713	0	0.47157	0.057685	0.13264	0.949308	2460	1	0.47157
PGRMC1	4	0.61454	0.67629	1	12320	1	0.019927	0.05774	0.13275	0.949308	2461	1	0.019927
EDC4	4	0.68649	0.71813	1	13106	1	0.84335	0.05777	0.13281	0.949308	2462	3	0.84335
SRP19	2	0.94221	0.9421	1	17642	0	-0.25077	0.057786	0.10209	0.938094	2463	2	-0.25077
ZMAT5	3	0.88623	0.8863	1	16516	0	-0.30095	0.057791	0.10885	0.939563	2464	2	-0.30095
MSH3	4	0.98837	0.98837	1	18628	0	1.7928	0.057848	0.13296	0.949308	2465	2	1.7928
SCRT1	4	0.83251	0.83246	1	15408	0	1.644	0.057899	0.13308	0.949308	2466	3	1.644
STX17	4	0.90566	0.90567	1	16913	0	0.73397	0.057903	0.13308	0.949308	2467	2	0.73397
PIK3C3	4	0.8409	0.84074	1	15594	0	2.0023	0.057917	0.13312	0.949308	2468	2	2.0023
ACER1	3	0.031561	0.078907	0.958422	1634	1	0.45347	0.057927	0.10906	0.939563	2469	1	0.45347
UBTF	3	0.94246	0.94263	1	17646	0	1.0757	0.057951	0.10909	0.939563	2470	2	1.0757
PLCD3	4	0.22451	0.36771	1	6715	1	0.32854	0.057957	0.13321	0.949308	2471	2	0.32854
FABP4	4	0.91301	0.91301	1	17068	0	1.0515	0.058021	0.13333	0.949308	2472	3	1.0515
FMOD	4	0.19639	0.33897	1	6218	2	1.0609	0.058047	0.13338	0.949308	2473	2	1.0609
HCN1	4	0.87499	0.87496	1	16277	0	1.2257	0.058116	0.13353	0.949308	2474	3	1.2257
RAB3A	3	0.78265	0.78273	1	14500	0	0.82968	0.058138	0.10938	0.939563	2475	2	0.82968
C20orf96	4	0.83782	0.83773	1	15524	0	0.36226	0.058142	0.13358	0.949308	2476	3	0.36226
DPYSL5	4	0.22008	0.36317	1	6640	1	-0.078932	0.058175	0.13365	0.949308	2477	1	-0.078932
PRG3	4	0.55995	0.64808	1	11761	1	1.4005	0.05822	0.13374	0.949308	2478	2	1.4005
CAPG	4	0.40576	0.55197	1	9972	1	2.0899	0.058229	0.13376	0.949308	2479	2	2.0899
SCNN1A	4	0.95823	0.95826	1	17984	0	1.5791	0.058246	0.1338	0.949308	2480	3	1.5791
TMEM14A	4	0.43083	0.57757	1	10398	1	0.7732	0.058284	0.13387	0.949308	2481	2	0.7732
HIST2H4A	4	0.7647	0.77252	1	14218	1	1.3675	0.058307	0.13392	0.949308	2482	2	1.3675
HUS1B	4	0.036005	0.09397	0.958422	1806	1	1.3358	0.058307	0.13392	0.949308	2483	2	1.3358
TMEM132B	3	0.15571	0.25641	0.993355	5456	1	0.64052	0.05833	0.10967	0.939563	2484	2	0.64052
BMF	4	0.85124	0.85109	1	15801	0	-0.45	0.058338	0.13399	0.949308	2485	2	-0.45
ADGRB2	4	0.40958	0.55589	1	10041	1	1.003	0.058365	0.13402	0.949308	2486	2	1.003
MAGEE1	4	0.022678	0.066639	0.954209	1272	2	-0.37665	0.058392	0.13408	0.949308	2487	1	-0.37665
ZNF264	4	0.59497	0.66584	1	12124	1	1.0285	0.058408	0.13411	0.949308	2488	2	1.0285
IL13RA2	3	0.14789	0.24641	0.993355	5300	2	-0.92586	0.058419	0.10979	0.939563	2489	1	-0.92586
MRAP	3	0.79634	0.79638	1	14727	0	0.81126	0.058437	0.10981	0.939563	2490	2	0.81126
CT47A4	4	0.91557	0.91563	1	17112	0	1.1805	0.058464	0.13422	0.949638	2491	3	1.1805
C2CD2	4	0.8767	0.8767	1	16314	0	0.77315	0.058501	0.1343	0.949838	2492	2	0.77315
DEFB104B	4	0.17817	0.32047	1	5888	2	0.48592	0.058556	0.1344	0.950006	2493	2	0.48592
BRAT1	4	0.81159	0.81231	1	14994	1	-0.43764	0.058594	0.13448	0.950006	2494	3	-0.43764
CCDC158	4	0.87055	0.87046	1	16190	0	1.4511	0.058621	0.13452	0.950006	2495	3	1.4511
SPRR2B	3	0.019523	0.05041	0.943364	1151	1	0.80742	0.058646	0.1101	0.939563	2496	2	0.80742
TTC39B	4	0.15825	0.30006	1	5501	2	-0.71768	0.058664	0.13462	0.950205	2497	1	-0.71768
SUOX	4	0.35538	0.50071	1	9079	1	0.41794	0.058682	0.13465	0.950205	2498	3	0.41794
ADAT1	4	0.10136	0.21755	0.993355	3966	2	-0.53162	0.058719	0.13474	0.950475	2499	1	-0.53162
NUDCD3	3	0.96049	0.96078	1	18042	0	0.093589	0.058829	0.11036	0.939563	2500	2	0.093589
PUF60	2	0.94114	0.94105	1	17620	0	0.50837	0.058861	0.10382	0.938094	2501	2	0.50837
DCAF7	4	0.98368	0.98367	1	18524	0	2.4971	0.058872	0.13503	0.951944	2502	2	2.4971
ZPBP	4	0.58428	0.66032	1	11997	1	1.5214	0.058918	0.13512	0.951944	2503	3	1.5214
RGL1	4	0.41148	0.55791	1	10073	2	-0.10946	0.058936	0.13516	0.951944	2504	1	-0.10946
CS	4	0.92186	0.92202	1	17238	0	0.25991	0.058944	0.13517	0.951944	2505	3	0.25991
HPS6	4	0.076535	0.17234	0.992353	3185	2	0.49145	0.05896	0.1352	0.951944	2506	2	0.49145
PRSS50	3	0.89588	0.89599	1	16726	0	0.66777	0.058973	0.11056	0.939563	2507	2	0.66777
ETV7	4	0.85044	0.85032	1	15784	0	0.14611	0.059031	0.13534	0.952138	2508	3	0.14611
TMEM255B	4	0.84098	0.84083	1	15596	0	0.76771	0.059045	0.13537	0.952138	2509	2	0.76771
FUBP1	3	0.83806	0.83806	1	15538	0	0.54786	0.059048	0.11066	0.939563	2510	2	0.54786
FBXO31	4	0.95004	0.95008	1	17815	0	0.98418	0.059154	0.13561	0.953077	2511	2	0.98418
SLC22A9	3	0.86088	0.8609	1	16012	0	-0.8002	0.059178	0.11086	0.939563	2512	2	-0.8002
FBXL13	4	0.33924	0.48437	1	8793	2	-0.35796	0.059208	0.13573	0.953077	2513	1	-0.35796
ADD3	4	0.99016	0.99013	1	18673	0	1.1742	0.059233	0.13578	0.953077	2514	3	1.1742
TOP3B	4	0.98264	0.98266	1	18497	0	0.87507	0.05925	0.13582	0.953077	2515	3	0.87507
FMNL3	4	0.10715	0.2278	0.993355	4161	2	0.71309	0.059265	0.13585	0.953077	2516	2	0.71309
SLC38A7	4	0.096212	0.20854	0.993355	3817	2	0.48715	0.05928	0.13587	0.953077	2517	2	0.48715
RGPD8	2	0.64536	0.64518	1	12655	0	-0.25077	0.059363	0.10463	0.938094	2518	1	-0.25077
EEF1G	3	0.78703	0.78714	1	14574	0	0.80742	0.059387	0.1112	0.940718	2519	2	0.80742
ALPL	4	0.026894	0.075372	0.958422	1434	2	0.26444	0.059484	0.13629	0.953077	2520	2	0.26444
C1orf146	4	0.99244	0.99245	1	18723	0	1.1586	0.059497	0.13631	0.953077	2521	3	1.1586
TBC1D9	4	0.68727	0.71859	1	13119	1	0.87767	0.059534	0.13639	0.953077	2522	2	0.87767
PHLDA1	4	0.88833	0.8883	1	16565	0	0.93873	0.059542	0.1364	0.953077	2523	2	0.93873
HSPA8	3	0.89544	0.89554	1	16718	0	-0.53898	0.059554	0.11146	0.940718	2524	2	-0.53898
DDX50	4	0.85868	0.85851	1	15963	0	1.1707	0.059697	0.13671	0.953077	2525	1	1.1707
PARP8	4	0.22284	0.36601	1	6681	2	0.41622	0.059751	0.13683	0.953077	2526	2	0.41622
HIST2H2AC	3	0.97933	0.97948	1	18426	0	1.1027	0.059776	0.11178	0.940718	2527	2	1.1027
RIC3	4	0.80842	0.80937	1	14941	1	1.1115	0.059805	0.13693	0.953077	2528	2	1.1115
SLC28A2	4	0.49031	0.61609	1	11126	1	0.621	0.059806	0.13693	0.953077	2529	2	0.621
FSD1L	3	0.20376	0.31785	1	6351	1	0.33146	0.059813	0.11182	0.940718	2530	1	0.33146
TKT	2	0.93202	0.93188	1	17448	0	0.21619	0.059846	0.10542	0.938094	2531	2	0.21619
KRBA2	4	0.54652	0.64163	1	11635	1	1.1288	0.059849	0.13703	0.953077	2532	2	1.1288
UTS2R	4	0.11336	0.23883	0.993355	4382	2	-0.91702	0.05986	0.13704	0.953077	2533	1	-0.91702
GPR160	4	0.98889	0.98888	1	18640	0	1.5304	0.0599	0.13712	0.953077	2534	2	1.5304
KRTAP10-10	4	0.32958	0.47452	1	8614	2	0.43283	0.0599	0.13712	0.953077	2535	2	0.43283
NCKAP5	4	0.0023025	0.0082309	0.85061	157	3	-0.86314	0.059914	0.13714	0.953077	2536	1	-0.86314
UBE2K	4	0.62498	0.68202	1	12437	1	1.3511	0.059964	0.13724	0.953077	2537	3	1.3511
TMEM87A	4	0.16011	0.30195	1	5532	1	-0.07279	0.059969	0.13725	0.953077	2538	2	-0.07279
TAS1R1	4	0.95065	0.9507	1	17834	0	1.5123	0.059973	0.13726	0.953077	2539	3	1.5123
SCAPER	4	0.032873	0.087604	0.958422	1674	1	1.0855	0.060054	0.13743	0.953077	2540	2	1.0855
COG4	3	0.38412	0.47846	1	9592	1	-0.8002	0.060079	0.11226	0.940718	2541	2	-0.8002
PLRG1	3	0.19205	0.30309	1	6137	2	-0.47856	0.060079	0.11226	0.940718	2542	1	-0.47856
TMTC1	4	0.81546	0.81593	1	15080	1	1.3852	0.060097	0.13751	0.953077	2543	3	1.3852
CLCNKB	4	0.30804	0.45251	1	8226	2	0.42514	0.060132	0.13758	0.953077	2544	2	0.42514
CCDC88C	3	0.74173	0.74189	1	13865	0	0.93862	0.060181	0.11241	0.940718	2545	2	0.93862
FEM1C	4	0.89804	0.89796	1	16768	0	1.0583	0.060186	0.1377	0.953077	2546	2	1.0583
BNC1	4	0.086012	0.18998	0.993355	3483	2	0.066901	0.060186	0.1377	0.953077	2547	2	0.066901
FKBP15	4	0.98355	0.98353	1	18518	0	1.4321	0.060194	0.13772	0.953077	2548	3	1.4321
KCTD12	4	0.36126	0.50668	1	9181	2	0.34327	0.06024	0.13781	0.953077	2549	2	0.34327
ETV1	4	0.29851	0.44288	1	8043	1	1.3235	0.060247	0.13783	0.953077	2550	3	1.3235
TWISTNB	2	0.87527	0.87529	1	16285	0	-0.25077	0.060273	0.10609	0.939234	2551	1	-0.25077
DPH3	3	0.8369	0.83689	1	15505	0	0.51921	0.060274	0.11254	0.940718	2552	2	0.51921
ATG12	4	0.85868	0.85851	1	15966	0	1.3289	0.060288	0.13791	0.953077	2553	2	1.3289
LYPD1	4	0.90577	0.90578	1	16917	0	0.55898	0.060295	0.13792	0.953077	2554	1	0.55898
NCBP1	2	0.9397	0.93962	1	17603	0	-0.25077	0.060299	0.10613	0.939234	2555	2	-0.25077
POLDIP3	4	0.2854	0.42956	1	7807	2	0.53924	0.060349	0.13804	0.953077	2556	2	0.53924
GNAI2	4	0.11085	0.23438	0.993355	4288	2	-0.3013	0.060403	0.13816	0.953077	2557	1	-0.3013
DRG1	4	0.68318	0.71606	1	13067	1	1	0.060406	0.13816	0.953077	2558	2	1
NBR1	4	0.23026	0.37354	1	6826	2	-0.70548	0.060457	0.13827	0.953077	2559	1	-0.70548
GDF5	3	0.91503	0.91512	1	17101	0	0.51921	0.060474	0.11283	0.940718	2560	2	0.51921
C1orf174	4	0.25748	0.40115	1	7324	2	-0.22836	0.060512	0.13837	0.953077	2561	1	-0.22836
C3orf80	4	0.81456	0.81506	1	15061	1	1.4208	0.060549	0.13843	0.953077	2562	3	1.4208
IGSF6	4	0.80051	0.80234	1	14791	1	1.4396	0.06058	0.13848	0.953077	2563	3	1.4396
DLST	3	0.81751	0.81744	1	15119	0	-0.53898	0.060599	0.11302	0.940718	2564	2	-0.53898
EXO1	4	0.89079	0.89075	1	16625	0	-0.37682	0.06062	0.13856	0.953077	2565	1	-0.37682
C19orf40	4	0.66635	0.70574	1	12881	1	-0.045703	0.060647	0.13862	0.953077	2566	3	-0.045703
UBE2Q1	4	0.81053	0.81134	1	14973	1	1.2185	0.060655	0.13864	0.953077	2567	2	1.2185
TRIM15	4	0.99088	0.99087	1	18687	0	0.97886	0.060682	0.1387	0.953077	2568	3	0.97886
KLHL12	4	0.88046	0.88045	1	16386	0	1.0965	0.060709	0.13875	0.953077	2569	3	1.0965
RAB3GAP1	4	0.476	0.60993	1	10997	1	-0.43235	0.060729	0.13878	0.953077	2570	2	-0.43235
KLK8	4	0.31213	0.45675	1	8303	1	0.84179	0.060745	0.13882	0.953077	2571	3	0.84179
ZFX	3	0.61747	0.63234	1	12359	1	0.80742	0.060746	0.11324	0.940718	2572	2	0.80742
SREK1IP1	4	0.91089	0.91087	1	17018	0	0.62736	0.060766	0.13886	0.953077	2573	2	0.62736
HLA-G	4	0.8388	0.83868	1	15548	0	1.6025	0.060771	0.13887	0.953077	2574	3	1.6025
TGFBR3L	4	0.66979	0.70782	1	12925	1	0.03686	0.060783	0.1389	0.953077	2575	1	0.03686
MTMR11	4	0.043566	0.10911	0.970998	2080	1	2.241	0.060837	0.139	0.953077	2576	2	2.241
XAGE1B	4	0.84719	0.84706	1	15718	0	1.1264	0.060861	0.13905	0.953077	2577	2	1.1264
ZC3HAV1	4	0.35674	0.50209	1	9099	2	-0.34649	0.060892	0.13912	0.953077	2578	1	-0.34649
KBTBD4	4	0.0047994	0.016688	0.857611	347	1	1.4884	0.060905	0.13915	0.953077	2579	2	1.4884
ELL2	4	0.95194	0.95201	1	17869	0	0.63041	0.060946	0.13923	0.953077	2580	2	0.63041
NCOA3	4	0.96954	0.96958	1	18228	0	0.88098	0.060959	0.13925	0.953077	2581	3	0.88098
MSMB	4	0.95067	0.95071	1	17835	0	1.1976	0.060977	0.13929	0.953077	2582	3	1.1976
MED29	4	0.12095	0.25199	0.993355	4631	1	-1.2798	0.061	0.13933	0.953077	2583	2	-1.2798
ADAM28	4	0.34711	0.49234	1	8950	1	1.342	0.06103	0.13939	0.953077	2584	3	1.342
ATXN2L	4	0.83823	0.83812	1	15539	0	1.245	0.061038	0.1394	0.953077	2585	2	1.245
TRIM14	4	0.12446	0.258	0.993355	4751	1	1.1387	0.061053	0.13943	0.953077	2586	2	1.1387
ADGRE2	4	0.88083	0.88082	1	16396	0	0.98537	0.061057	0.13944	0.953077	2587	3	0.98537
TGM1	4	0.068368	0.15705	0.988477	2923	3	-0.83936	0.061109	0.13954	0.953077	2588	1	-0.83936
MUC3A	4	0.71703	0.73796	1	13525	1	1.0679	0.061137	0.13959	0.953077	2589	3	1.0679
MPL	4	0.97375	0.97388	1	18312	0	0.82793	0.061209	0.13972	0.953077	2590	3	0.82793
FBXL8	4	0.21641	0.35947	1	6573	1	0.74314	0.061209	0.13972	0.953077	2591	3	0.74314
GNAO1	4	0.34333	0.48849	1	8869	2	-0.018032	0.061217	0.13974	0.953077	2592	1	-0.018032
IL16	4	0.45468	0.60088	1	10817	1	2.3563	0.061254	0.13981	0.953077	2593	3	2.3563
IFNAR2	4	0.15816	0.29997	1	5498	1	1.1968	0.061348	0.14002	0.953077	2594	2	1.1968
MRPS24	3	0.73747	0.73769	1	13799	0	-0.11618	0.061368	0.11413	0.941278	2595	1	-0.11618
HAL	4	0.45169	0.59874	1	10774	2	0.26322	0.06138	0.14008	0.953077	2596	1	0.26322
CLEC18C	3	0.8856	0.88567	1	16501	0	0.51921	0.061477	0.11428	0.941278	2597	2	0.51921
GPR78	4	0.34587	0.49109	1	8922	1	0.5615	0.061489	0.14031	0.953077	2598	1	0.5615
EIF4E2	3	0.16291	0.26573	0.993355	5580	2	-0.58336	0.061491	0.11431	0.941278	2599	1	-0.58336
MARCH8	4	0.10344	0.22122	0.993355	4032	2	-0.70279	0.061543	0.14042	0.953077	2600	1	-0.70279
SLC39A2	4	0.31267	0.4573	1	8312	2	0.54136	0.061562	0.14046	0.953077	2601	2	0.54136
TNFAIP8L2-SCNM1	4	0.95102	0.95107	1	17850	0	0.17413	0.061644	0.14062	0.953077	2602	2	0.17413
EPC2	4	0.77539	0.78105	1	14382	1	1.1619	0.061651	0.14064	0.953077	2603	2	1.1619
PUS1	4	0.52038	0.6295	1	11411	1	0.94669	0.061706	0.14075	0.953077	2604	2	0.94669
ZNF644	3	0.97792	0.97807	1	18390	0	1.2698	0.061707	0.11464	0.941278	2605	2	1.2698
LRRC72	4	0.39963	0.54574	1	9861	2	0.79042	0.061718	0.14077	0.953077	2606	2	0.79042
TUBB2A	4	0.95267	0.95274	1	17882	0	0.58517	0.06172	0.14078	0.953077	2607	3	0.58517
YKT6	3	0.9461	0.94631	1	17732	0	1.0453	0.061762	0.11471	0.941278	2608	2	1.0453
IPO9	4	0.78408	0.78826	1	14518	1	0.40219	0.061792	0.14091	0.953077	2609	2	0.40219
UGT2B17	4	0.035451	0.092909	0.958422	1779	1	1.2594	0.061814	0.14096	0.953077	2610	2	1.2594
FAM207A	4	0.90996	0.90997	1	17005	0	1.2453	0.061842	0.14102	0.953077	2611	3	1.2453
PPAP2C	4	0.10847	0.23012	0.993355	4209	2	-1.8154	0.061868	0.14108	0.953077	2612	1	-1.8154
CEP295NL	4	0.17625	0.31852	1	5847	2	1.2196	0.061881	0.1411	0.953077	2613	2	1.2196
RPS18	1	0.93805	0.93838	1	17570	0	-0.25077	0.06195	0.061948	0.936446	2614	1	-0.25077
RAB27A	4	0.91981	0.91993	1	17199	0	0.028772	0.061977	0.1413	0.953077	2615	1	0.028772
UFSP1	4	0.8743	0.87427	1	16262	0	1.1622	0.06199	0.14132	0.953077	2616	3	1.1622
CAMLG	4	0.29679	0.44112	1	8006	2	-0.67249	0.061999	0.14134	0.953077	2617	2	-0.67249
NCKAP5L	4	0.95649	0.95651	1	17952	0	0.7583	0.062062	0.14147	0.953077	2618	3	0.7583
LRRC20	4	0.056235	0.13393	0.977976	2519	3	-0.82854	0.06214	0.14162	0.953077	2619	1	-0.82854
TLN2	4	0.93434	0.93442	1	17494	0	-0.45878	0.062148	0.14163	0.953077	2620	2	-0.45878
TELO2	3	0.10854	0.19536	0.993355	4210	1	-0.53898	0.062157	0.1153	0.941278	2621	2	-0.53898
USP7	4	0.91866	0.91872	1	17179	0	1.2945	0.062157	0.14165	0.953077	2622	3	1.2945
EPN2	4	0.57623	0.65612	1	11910	1	0.61624	0.062185	0.1417	0.953077	2623	2	0.61624
GPR83	4	0.93673	0.9368	1	17544	0	0.61866	0.062194	0.14172	0.953077	2624	2	0.61866
CSNK1E	4	0.1586	0.30041	1	5505	2	-1.2493	0.062248	0.14183	0.953077	2625	1	-1.2493
WDFY3	4	0.32599	0.4708	1	8559	1	1.1229	0.062266	0.14187	0.953077	2626	2	1.1229
NAE1	2	0.93773	0.9377	1	17563	0	-0.25077	0.062271	0.10944	0.939563	2627	2	-0.25077
RAB1A	4	0.90366	0.90369	1	16866	0	0.98986	0.062296	0.14193	0.953077	2628	2	0.98986
ZNF451	4	0.9636	0.96363	1	18104	0	0.29064	0.062333	0.142	0.953077	2629	2	0.29064
KRT27	4	0.47297	0.60863	1	10960	1	0.31376	0.062356	0.14205	0.953077	2630	2	0.31376
OR52E4	4	0.25085	0.39439	1	7210	2	0.8181	0.062356	0.14206	0.953077	2631	2	0.8181
C7	4	0.85747	0.85735	1	15944	0	1.6987	0.062361	0.14206	0.953077	2632	3	1.6987
ARHGEF17	3	0.23438	0.35588	1	6899	2	-1.497	0.06239	0.11562	0.941278	2633	1	-1.497
AKR1C4	4	0.92637	0.92652	1	17331	0	0.52078	0.062411	0.14217	0.953077	2634	1	0.52078
TMPRSS4	4	0.44545	0.59242	1	10657	2	0.61302	0.062445	0.14223	0.953077	2635	2	0.61302
TM4SF5	4	0.98477	0.98477	1	18551	0	0.90873	0.062465	0.14227	0.953077	2636	2	0.90873
ZBTB25	4	0.84205	0.8419	1	15620	0	0.84344	0.062515	0.14236	0.953077	2637	3	0.84344
FAM213B	4	0.50414	0.62222	1	11264	1	0.33332	0.062534	0.1424	0.953077	2638	2	0.33332
RSAD1	4	0.47339	0.60882	1	10966	1	0.76219	0.06256	0.14244	0.953077	2639	3	0.76219
MBD3L2	4	0.98249	0.98251	1	18494	0	1.6015	0.062569	0.14246	0.953077	2640	3	1.6015
TINF2	4	0.14488	0.28633	0.999084	5234	2	-1.7396	0.062616	0.14256	0.953077	2641	2	-1.7396
PLA2G4A	4	0.87961	0.87963	1	16373	0	0.072333	0.062628	0.14257	0.953077	2642	1	0.072333
PDCD10	4	0.70848	0.7322	1	13407	1	1.0841	0.062678	0.14268	0.953077	2643	3	1.0841
TRMT10B	4	0.48656	0.61453	1	11096	1	-0.90057	0.062682	0.14269	0.953077	2644	1	-0.90057
NEK10	4	0.47427	0.60918	1	10975	1	1.5493	0.062698	0.14272	0.953077	2645	2	1.5493
MUC17	4	0.20644	0.34929	1	6401	1	-1.3093	0.062788	0.14289	0.953077	2646	2	-1.3093
AMIGO3	4	0.8657	0.86563	1	16103	0	1.4829	0.062855	0.14304	0.953077	2647	3	1.4829
MRPL55	4	0.92022	0.92035	1	17211	0	1.1221	0.062862	0.14306	0.953077	2648	2	1.1221
ZDHHC20	4	0.90105	0.90103	1	16815	0	0.98082	0.062887	0.1431	0.953077	2649	3	0.98082
KAT5	2	0.93709	0.93705	1	17553	0	0.35463	0.062911	0.11051	0.939563	2650	2	0.35463
MS4A13	4	0.98988	0.98984	1	18665	0	1.7278	0.062932	0.14319	0.953077	2651	3	1.7278
EIF2B2	1	0.93706	0.93736	1	17551	0	-0.25077	0.062938	0.062913	0.938094	2652	1	-0.25077
LPPR5	4	0.70586	0.73046	1	13371	1	1.0604	0.062941	0.14321	0.953077	2653	3	1.0604
PPP1CB	4	0.67131	0.70873	1	12940	1	0.8895	0.062952	0.14324	0.953077	2654	2	0.8895
SERF2	4	0.068048	0.15643	0.987861	2910	2	-0.71814	0.062953	0.14324	0.953077	2655	1	-0.71814
PPAP2A	3	0.92529	0.92539	1	17302	0	0.85081	0.062962	0.11647	0.943785	2656	2	0.85081
NNT	4	0.83356	0.83351	1	15432	0	1.4851	0.062996	0.14332	0.953077	2657	3	1.4851
RHEBL1	4	0.83886	0.83874	1	15550	0	1.014	0.063007	0.14335	0.953077	2658	2	1.014
HTR3E	4	0.79908	0.8011	1	14771	1	1.5018	0.063014	0.14336	0.953077	2659	3	1.5018
KCTD15	4	0.85326	0.85317	1	15847	0	0.81325	0.063014	0.14336	0.953077	2660	3	0.81325
NFIX	4	0.773	0.77915	1	14348	1	1.0632	0.063061	0.14346	0.953077	2661	2	1.0632
MCRS1	1	0.93692	0.93724	1	17548	0	-0.25077	0.063081	0.063067	0.938094	2662	1	-0.25077
C12orf50	4	0.88937	0.88934	1	16593	0	-0.041983	0.063115	0.14358	0.953077	2663	1	-0.041983
NRK	4	0.2413	0.3847	1	7032	1	0.91839	0.063169	0.14368	0.953077	2664	3	0.91839
OR3A3	4	0.76542	0.77308	1	14227	1	-0.0477	0.063169	0.14368	0.953077	2665	1	-0.0477
SPAG11B	4	0.7545	0.76483	1	14059	1	0.75113	0.063201	0.14375	0.953077	2666	3	0.75113
CLEC12A	4	0.80697	0.8081	1	14916	1	-0.23584	0.063224	0.14379	0.953077	2667	1	-0.23584
USP30	4	0.40126	0.54747	1	9888	1	1.3402	0.063236	0.14382	0.953077	2668	2	1.3402
SLC45A2	4	0.9395	0.93959	1	17599	0	1.1432	0.063251	0.14385	0.953077	2669	3	1.1432
LZTS1	4	0.81517	0.81564	1	15073	1	0.79642	0.063278	0.1439	0.953077	2670	2	0.79642
DAPK2	4	0.61816	0.67828	1	12363	1	0.34671	0.063278	0.1439	0.953077	2671	3	0.34671
SHOC2	4	0.62162	0.68015	1	12405	1	0.082655	0.063292	0.14393	0.953077	2672	3	0.082655
NUP35	2	0.93671	0.93667	1	17541	0	-0.25077	0.063294	0.11115	0.940718	2673	2	-0.25077
SPAG7	4	0.080495	0.17975	0.993355	3318	1	1.2249	0.06331	0.14397	0.953077	2674	2	1.2249
SHC3	4	0.018278	0.057374	0.943364	1092	2	-0.31384	0.063332	0.14401	0.953077	2675	2	-0.31384
TAP2	4	0.16826	0.31032	1	5675	2	-0.35594	0.063386	0.14412	0.953077	2676	1	-0.35594
RP9	4	0.335	0.47999	1	8711	1	1.8726	0.06343	0.14421	0.953077	2677	2	1.8726
CLEC1B	4	0.77498	0.7807	1	14375	1	0.81865	0.063445	0.14424	0.953077	2678	2	0.81865
SFXN4	4	0.94591	0.94594	1	17728	0	0.8627	0.06346	0.14427	0.953077	2679	2	0.8627
SAFB	4	0.61125	0.67451	1	12279	1	2.0172	0.063488	0.14433	0.953077	2680	3	2.0172
MRGPRE	4	0.55772	0.64702	1	11738	1	1.0097	0.063516	0.14439	0.953077	2681	3	1.0097
HIST1H3I	3	0.91716	0.91726	1	17148	0	-0.064006	0.063526	0.11725	0.943785	2682	2	-0.064006
PLCE1	4	0.046231	0.11432	0.970998	2181	3	-1.5884	0.063549	0.14446	0.953077	2683	1	-1.5884
URB1	2	0.9364	0.93634	1	17537	0	-0.25077	0.063598	0.11166	0.940718	2684	2	-0.25077
SOX9	4	0.156	0.29776	1	5461	2	-0.15942	0.063603	0.14457	0.953077	2685	1	-0.15942
DLG3	4	0.044281	0.11053	0.970998	2106	2	-0.95538	0.063632	0.14464	0.953077	2686	2	-0.95538
ST3GAL6	4	0.053594	0.12876	0.977976	2442	2	-1.7181	0.063657	0.14468	0.953077	2687	1	-1.7181
ARMC1	4	0.72882	0.74608	1	13680	1	0.81618	0.063711	0.1448	0.953077	2688	2	0.81618
DZIP1	3	0.97818	0.97834	1	18394	0	0.35135	0.063715	0.11752	0.943785	2689	2	0.35135
FBP2	4	0.38569	0.5315	1	9624	1	0.5011	0.063765	0.14491	0.953077	2690	2	0.5011
PPM1N	4	0.063191	0.14713	0.980914	2769	2	-0.28906	0.06382	0.14501	0.953077	2691	2	-0.28906
OR8B8	4	0.7826	0.78702	1	14499	1	0.58332	0.063835	0.14504	0.953077	2692	2	0.58332
SLC25A41	3	0.47296	0.53152	1	10958	1	0.50393	0.063837	0.11768	0.943785	2693	2	0.50393
CLSTN2	4	0.41473	0.56118	1	10119	2	0.21424	0.063874	0.14513	0.953077	2694	1	0.21424
RHOT2	4	0.95428	0.9543	1	17912	0	-0.81507	0.063892	0.14516	0.953077	2695	3	-0.81507
GSG2	3	0.84099	0.84095	1	15597	0	0.75712	0.063904	0.11777	0.943785	2696	2	0.75712
PXN	4	0.23773	0.38114	1	6971	2	0.37877	0.06391	0.14519	0.953077	2697	2	0.37877
GREB1L	4	0.44158	0.58854	1	10600	2	-0.29936	0.063928	0.14523	0.953077	2698	1	-0.29936
TMEM100	4	0.94403	0.94412	1	17684	0	1.0325	0.063928	0.14523	0.953077	2699	3	1.0325
KANSL2	3	0.88854	0.88864	1	16570	0	0.75724	0.064032	0.11797	0.943785	2700	2	0.75724
CD302	4	0.9316	0.93171	1	17439	0	0.28792	0.064036	0.14544	0.953077	2701	1	0.28792
TOP3A	4	0.99209	0.99209	1	18714	0	2.0788	0.06406	0.14548	0.953077	2702	2	2.0788
DFNA5	4	0.89649	0.89644	1	16743	0	1.4296	0.06409	0.14553	0.953077	2703	2	1.4296
C9orf40	4	0.0255	0.072481	0.958422	1385	1	1.6346	0.064135	0.14559	0.953077	2704	2	1.6346
OXTR	4	0.43147	0.57821	1	10406	2	-0.27162	0.064144	0.14561	0.953077	2705	1	-0.27162
LAMA2	3	0.97379	0.97394	1	18314	0	1.5415	0.064183	0.11817	0.943785	2706	2	1.5415
PLSCR4	4	0.18914	0.33163	1	6079	2	-0.27414	0.064199	0.14568	0.953077	2707	1	-0.27414
CHST13	4	0.70972	0.73297	1	13434	1	0.65717	0.064253	0.14576	0.953077	2708	2	0.65717
C11orf57	2	0.93572	0.93565	1	17521	0	-0.25077	0.064282	0.11275	0.940718	2709	2	-0.25077
DLAT	4	0.78433	0.78847	1	14523	1	0.16795	0.064307	0.14582	0.953077	2710	1	0.16795
KRTAP19-6	4	0.28486	0.42901	1	7797	2	-0.31067	0.064523	0.1461	0.953077	2711	1	-0.31067
FBXO11	4	0.38312	0.52887	1	9575	2	0.49806	0.064527	0.1461	0.953077	2712	2	0.49806
ATG9A	4	0.88796	0.88793	1	16556	0	1.3586	0.064572	0.14617	0.953077	2713	2	1.3586
NUP133	2	0.93538	0.93531	1	17514	0	0.306	0.064621	0.11332	0.940718	2714	2	0.306
ELAVL2	4	0.022678	0.066639	0.954209	1271	2	-0.78043	0.064633	0.14624	0.953077	2715	2	-0.78043
VAMP8	4	0.96134	0.96132	1	18058	0	1.1874	0.064686	0.14631	0.953077	2716	1	1.1874
MTAP	4	0.78806	0.7916	1	14592	1	0.84479	0.064848	0.14652	0.953077	2717	2	0.84479
TXNDC9	4	0.84596	0.84583	1	15692	0	1.2116	0.064902	0.14659	0.953077	2718	2	1.2116
PLEKHM3	4	0.92791	0.92808	1	17373	0	1.5664	0.06501	0.14672	0.953077	2719	2	1.5664
CABYR	4	0.6213	0.67998	1	12400	1	-0.76903	0.065064	0.14679	0.953077	2720	1	-0.76903
SH2D7	4	0.20889	0.3518	1	6443	2	0.44942	0.065078	0.14681	0.953077	2721	2	0.44942
B3GNT2	4	0.27504	0.41897	1	7637	2	0.46555	0.065124	0.14687	0.953077	2722	2	0.46555
PRSS12	4	0.25654	0.40018	1	7311	2	-0.5321	0.065173	0.14693	0.953077	2723	1	-0.5321
SNCAIP	4	0.023217	0.067761	0.95776	1290	2	0.22402	0.065268	0.14706	0.953077	2724	2	0.22402
AQP5	4	0.70098	0.72732	1	13311	1	-0.6451	0.065281	0.14707	0.953077	2725	2	-0.6451
TWSG1	4	0.0097791	0.03278	0.912763	643	1	0.95955	0.065313	0.14711	0.953077	2726	2	0.95955
MINA	4	0.0025864	0.0091736	0.85061	182	3	-1.1909	0.065335	0.14714	0.953077	2727	1	-1.1909
ALS2CL	4	0.34077	0.48591	1	8819	1	-0.14158	0.065389	0.14721	0.953077	2728	2	-0.14158
UBR2	4	0.52062	0.62962	1	11414	1	1.73	0.065443	0.14728	0.953077	2729	2	1.73
CEP112	3	0.33299	0.44989	1	8676	1	0.6293	0.065447	0.12006	0.943785	2730	2	0.6293
MLPH	4	0.34047	0.48561	1	8812	2	-0.083857	0.065497	0.14735	0.953077	2731	1	-0.083857
SLC9A3R2	3	0.71161	0.71248	1	13459	1	-0.33257	0.065498	0.12013	0.943785	2732	2	-0.33257
CDS2	2	0.93449	0.93438	1	17495	0	-0.25077	0.065514	0.11479	0.941278	2733	2	-0.25077
POLRMT	2	0.93449	0.93438	1	17496	0	-0.25077	0.065514	0.11479	0.941278	2734	2	-0.25077
NDUFAF1	2	0.93449	0.93438	1	17497	0	-0.53898	0.065514	0.11479	0.941278	2735	2	-0.53898
TRMT61A	3	0.97675	0.97695	1	18365	0	0.4959	0.065537	0.12019	0.943785	2736	2	0.4959
SMIM14	4	0.82691	0.8269	1	15295	1	0.57931	0.065571	0.14744	0.953077	2737	2	0.57931
DSE	4	0.66749	0.70644	1	12897	1	-0.43723	0.065605	0.14748	0.953077	2738	1	-0.43723
TFEC	3	0.86739	0.86744	1	16131	0	-0.16765	0.065616	0.12029	0.943785	2739	1	-0.16765
INA	4	0.83687	0.8368	1	15502	0	0.78006	0.065632	0.14751	0.953077	2740	2	0.78006
ERBB3	3	0.56654	0.59429	1	11824	1	1.0222	0.065657	0.12034	0.943785	2741	1	1.0222
CD72	4	0.71537	0.73681	1	13507	1	-0.2776	0.065659	0.14755	0.953077	2742	1	-0.2776
DUSP1	4	0.94988	0.94992	1	17811	0	0.82472	0.065677	0.14758	0.953077	2743	2	0.82472
USMG5	4	0.74901	0.76064	1	13975	1	0.69592	0.065713	0.14762	0.953077	2744	2	0.69592
VPS51	2	0.45216	0.46202	1	10785	1	-0.25077	0.065754	0.11517	0.941278	2745	1	-0.25077
ADGRG1	4	0.11184	0.23615	0.993355	4328	2	-0.34671	0.065768	0.14768	0.953077	2746	1	-0.34671
ZFP91	4	0.87191	0.87185	1	16215	0	0.94535	0.065814	0.14774	0.953077	2747	2	0.94535
CD3EAP	3	0.74523	0.74545	1	13916	0	-0.25319	0.065875	0.12066	0.943785	2748	2	-0.25319
ZNF806	4	0.074013	0.16762	0.992353	3096	1	0.31468	0.06592	0.14787	0.953077	2749	2	0.31468
CHD3	4	0.33113	0.47606	1	8649	2	0.65986	0.06593	0.14788	0.953077	2750	2	0.65986
GOLGA8M	2	0.64442	0.64426	1	12642	0	-0.25077	0.066001	0.11557	0.941278	2751	1	-0.25077
ISOC2	4	0.777	0.78233	1	14405	1	-0.58471	0.066038	0.148	0.953077	2752	1	-0.58471
GRPEL2	4	0.94864	0.94868	1	17786	0	0.11984	0.06608	0.14807	0.953077	2753	2	0.11984
PTGES	3	0.38165	0.47704	1	9546	1	0.73312	0.066118	0.12101	0.943785	2754	2	0.73312
YIPF5	4	0.94642	0.94644	1	17740	0	0.91995	0.066118	0.14811	0.953077	2755	2	0.91995
TRIM2	4	0.17037	0.31253	1	5710	1	0.66651	0.066133	0.14813	0.953077	2756	2	0.66651
DMPK	4	0.22315	0.36633	1	6690	2	-0.56833	0.066146	0.14815	0.953077	2757	2	-0.56833
ZDHHC8	4	0.25841	0.40211	1	7340	1	0.20233	0.066254	0.14827	0.953077	2758	1	0.20233
ABHD14B	4	0.37692	0.52267	1	9456	2	-0.63566	0.066308	0.14835	0.953077	2759	1	-0.63566
MCMBP	3	0.95979	0.96007	1	18030	0	0.14059	0.06631	0.12129	0.943785	2760	2	0.14059
APCDD1	4	0.96533	0.96537	1	18140	0	1.0012	0.066316	0.14835	0.953077	2761	2	1.0012
OR3A2	4	0.9691	0.96914	1	18216	0	2.0958	0.066416	0.14848	0.953077	2762	2	2.0958
PRMT7	3	0.86533	0.86536	1	16097	0	0.57303	0.066457	0.12151	0.943785	2763	2	0.57303
OR4K5	4	0.56383	0.65001	1	11796	1	1.039	0.06647	0.14855	0.953077	2764	1	1.039
ALKBH7	3	0.12241	0.21337	0.993355	4681	2	-0.60273	0.066473	0.12153	0.943785	2765	1	-0.60273
KCNE3	4	0.42008	0.56655	1	10214	2	0.36728	0.066522	0.14862	0.953077	2766	2	0.36728
TMEM185B	4	0.0030109	0.010645	0.85061	217	3	-1.5428	0.066632	0.14876	0.953077	2767	1	-1.5428
SLC35E1	4	0.90487	0.90486	1	16894	0	0.96896	0.066652	0.14878	0.953077	2768	2	0.96896
ATHL1	4	0.99208	0.99208	1	18713	0	2.0532	0.066698	0.14883	0.953077	2769	2	2.0532
ARRDC5	4	0.87265	0.87258	1	16230	0	1.5515	0.066744	0.14889	0.953077	2770	2	1.5515
PRAMEF6	4	0.3409	0.48603	1	8822	2	-2.5613	0.066821	0.14899	0.953077	2771	1	-2.5613
FAM157A	2	0.9331	0.93296	1	17471	0	0.75712	0.066897	0.11703	0.943785	2772	2	0.75712
OR1J2	4	0.32599	0.4708	1	8558	2	0.37472	0.066988	0.1492	0.953077	2773	2	0.37472
CTDSP1	4	0.55352	0.64498	1	11703	1	0.86931	0.067004	0.14923	0.953077	2774	2	0.86931
ITGBL1	4	0.24337	0.38676	1	7077	2	-0.63556	0.067011	0.14923	0.953077	2775	1	-0.63556
APEX2	4	0.75545	0.76553	1	14072	1	0.13419	0.067065	0.1493	0.953077	2776	1	0.13419
MALSU1	3	0.71243	0.71326	1	13466	1	0.75712	0.067154	0.12255	0.946006	2777	2	0.75712
B3GNT7	4	0.50395	0.62215	1	11263	1	1.1112	0.067203	0.14948	0.953077	2778	2	1.1112
GPR153	4	0.10927	0.23154	0.993355	4240	2	0.30173	0.067227	0.1495	0.953077	2779	1	0.30173
FOS	3	0.73098	0.7312	1	13713	1	0.080791	0.067288	0.12275	0.946006	2780	1	0.080791
DSCR3	4	0.11167	0.23584	0.993355	4322	1	1.989	0.067295	0.14958	0.953077	2781	2	1.989
COX4I2	3	0.11381	0.20223	0.993355	4394	1	-0.25708	0.067369	0.12286	0.946359	2782	1	-0.25708
TUB	4	0.30171	0.4461	1	8103	1	-0.0050393	0.067389	0.14971	0.953077	2783	1	-0.0050393
PNOC	4	0.17183	0.31401	1	5751	2	-0.57423	0.067443	0.14976	0.953077	2784	1	-0.57423
SIDT2	4	0.22469	0.3679	1	6719	2	-1.4051	0.067497	0.14984	0.953077	2785	1	-1.4051
CTDP1	2	0.93239	0.93225	1	17456	0	0.39684	0.067613	0.11821	0.943785	2786	2	0.39684
TCEAL6	4	0.8068	0.80795	1	14913	1	0.58485	0.067648	0.15002	0.953077	2787	2	0.58485
ARHGAP21	4	0.8959	0.89584	1	16727	0	0.6679	0.067659	0.15003	0.953077	2788	2	0.6679
ALPK1	4	0.96176	0.96178	1	18070	0	0.91897	0.067671	0.15005	0.953077	2789	2	0.91897
ZNF251	4	0.74719	0.75929	1	13947	1	1.1667	0.067709	0.15009	0.953077	2790	2	1.1667
TPPP	4	0.96276	0.96277	1	18086	0	1.7657	0.067713	0.15009	0.953077	2791	2	1.7657
COL11A1	4	0.6306	0.68511	1	12496	1	0.90233	0.067766	0.15016	0.953077	2792	2	0.90233
STAT1	4	0.87772	0.87769	1	16333	0	1.1561	0.06782	0.15022	0.953077	2793	2	1.1561
STRADB	4	0.89396	0.8939	1	16681	0	-0.23007	0.067879	0.15029	0.953077	2794	2	-0.23007
TSKS	4	0.22941	0.37268	1	6813	1	-0.3409	0.067928	0.15036	0.953077	2795	1	-0.3409
SPAM1	4	0.73356	0.74937	1	13751	1	-0.022846	0.067982	0.15043	0.953077	2796	1	-0.022846
PRRC2A	4	0.68189	0.71524	1	13053	1	0.55189	0.067986	0.15043	0.953077	2797	2	0.55189
PTPN2	4	0.37429	0.52004	1	9398	1	1.0411	0.068036	0.1505	0.953077	2798	2	1.0411
SLC5A3	4	0.85336	0.85326	1	15850	0	0.35168	0.068198	0.15071	0.953077	2799	2	0.35168
RPUSD4	2	0.93179	0.93166	1	17446	0	-0.30095	0.068206	0.11915	0.943785	2800	2	-0.30095
CXCL14	4	0.64034	0.69058	1	12606	1	0.60616	0.068233	0.15075	0.953077	2801	2	0.60616
ABCD4	4	0.72623	0.74434	1	13653	1	2.0205	0.068252	0.15077	0.953077	2802	2	2.0205
C12orf49	4	0.62963	0.68459	1	12486	1	0.71627	0.068356	0.15091	0.953077	2803	2	0.71627
PSMA2	2	0.37369	0.39621	1	9386	1	-0.25077	0.068364	0.11942	0.943785	2804	1	-0.25077
SLC25A18	3	0.53856	0.57472	1	11564	1	0.66937	0.068398	0.12433	0.948605	2805	2	0.66937
DNAJC17	3	0.9724	0.97256	1	18284	0	1.2932	0.068409	0.12435	0.948605	2806	2	1.2932
YRDC	2	0.93156	0.93142	1	17438	0	-0.25077	0.068444	0.11955	0.943785	2807	2	-0.25077
PIP4K2A	4	0.25788	0.40156	1	7331	2	-0.23046	0.068522	0.1511	0.953077	2808	1	-0.23046
OR52J3	4	0.91615	0.9162	1	17129	0	0.31756	0.068576	0.15117	0.953077	2809	1	0.31756
CP	4	0.14215	0.28352	0.999084	5192	2	-0.52691	0.06863	0.15124	0.953077	2810	1	-0.52691
LOC102724862	2	0.93134	0.93119	1	17432	0	-0.25077	0.068664	0.1199	0.943785	2811	2	-0.25077
C16orf70	4	0.64732	0.69464	1	12676	1	-0.4792	0.068738	0.15137	0.953077	2812	2	-0.4792
TNFAIP8L2	4	0.36278	0.50827	1	9208	1	1.1152	0.06882	0.15147	0.953077	2813	2	1.1152
RMND5B	4	0.20628	0.34913	1	6397	2	0.29264	0.068898	0.15156	0.953077	2814	2	0.29264
TP53I11	3	0.81321	0.81312	1	15032	0	0.66518	0.068914	0.1251	0.948889	2815	2	0.66518
ATP6V0E2	4	0.45912	0.60281	1	10846	1	0.61994	0.068954	0.15162	0.953077	2816	1	0.61994
HSD17B7	4	0.72128	0.74091	1	13585	1	0.091362	0.069007	0.15168	0.953077	2817	1	0.091362
PSMC3	2	0.68955	0.68937	1	13150	0	-0.25077	0.069023	0.12049	0.943785	2818	1	-0.25077
CACNA1E	4	0.81411	0.81465	1	15051	1	-0.23664	0.069061	0.15175	0.953077	2819	1	-0.23664
ZDHHC17	4	0.19325	0.3358	1	6158	1	1.2331	0.069083	0.15178	0.953077	2820	2	1.2331
IFRD1	4	0.05163	0.1249	0.97494	2377	1	0.36398	0.069115	0.15182	0.953077	2821	2	0.36398
LATS1	3	0.16293	0.26576	0.993355	5581	2	-0.56435	0.06912	0.1254	0.948889	2822	1	-0.56435
TCHP	4	0.88542	0.8854	1	16496	0	0.86199	0.06913	0.15184	0.953077	2823	2	0.86199
ANKS6	4	0.11322	0.23857	0.993355	4376	2	-0.6796	0.069169	0.15189	0.953077	2824	1	-0.6796
GATS	4	0.58428	0.66032	1	11991	1	-0.47767	0.069223	0.15196	0.953077	2825	1	-0.47767
TMEM106A	4	0.46461	0.60505	1	10893	1	0.39914	0.069277	0.15202	0.953077	2826	1	0.39914
IFNA13	4	0.60069	0.66889	1	12177	1	0.95117	0.069301	0.15205	0.953077	2827	2	0.95117
NPEPL1	4	0.054688	0.13092	0.977976	2471	2	0.1826	0.069385	0.15214	0.953077	2828	1	0.1826
NKX6-3	3	0.93164	0.93176	1	17441	0	1.8862	0.069386	0.12581	0.949183	2829	2	1.8862
HTR1A	4	0.024662	0.070733	0.958422	1337	2	-1.6145	0.069439	0.15221	0.953077	2830	1	-1.6145
DDX26B	4	0.32303	0.46773	1	8509	2	0.46346	0.06944	0.15221	0.953077	2831	2	0.46346
CDYL	4	0.3428	0.48796	1	8861	2	-0.0047076	0.069493	0.15228	0.953077	2832	1	-0.0047076
ZNF727	4	0.42314	0.56979	1	10262	1	0.20503	0.069547	0.15235	0.953077	2833	1	0.20503
VPS37A	4	0.9798	0.97989	1	18436	0	1.5598	0.069642	0.15246	0.953077	2834	2	1.5598
SNRNP70	2	0.7703	0.76986	1	14308	0	-0.25077	0.069778	0.12175	0.94435	2835	1	-0.25077
DDX39B	3	0.95542	0.95575	1	17931	0	-0.25077	0.069791	0.12641	0.949308	2836	2	-0.25077
PCDHA10	4	0.98659	0.98654	1	18596	0	0.49766	0.069816	0.15267	0.953531	2837	2	0.49766
NODAL	4	0.88527	0.88524	1	16493	0	0.93614	0.069845	0.15271	0.953531	2838	2	0.93614
TLCD2	3	0.080728	0.15865	0.991617	3324	2	-0.32424	0.069852	0.12649	0.949308	2839	1	-0.32424
DUX4	1	0.93011	0.93037	1	17415	0	-0.25077	0.069894	0.069925	0.938094	2840	1	-0.25077
SEMG2	4	0.82151	0.82169	1	15197	1	0.52418	0.069954	0.15285	0.953531	2841	2	0.52418
CTTNBP2	4	0.11281	0.23788	0.993355	4361	1	1.0008	0.070032	0.15296	0.953531	2842	2	1.0008
DCN	4	0.56476	0.65046	1	11808	1	0.26134	0.070063	0.15299	0.953531	2843	2	0.26134
UNC5C	4	0.20682	0.34969	1	6404	2	-0.1539	0.070139	0.15308	0.953531	2844	1	-0.1539
FLRT3	4	0.2153	0.35834	1	6556	2	-0.59277	0.070193	0.15315	0.953531	2845	2	-0.59277
EPHA1	4	0.90977	0.90978	1	17000	0	1.0128	0.070281	0.15327	0.953531	2846	2	1.0128
MTCL1	4	0.41348	0.55989	1	10103	1	0.5082	0.070301	0.15329	0.953531	2847	2	0.5082
SLC13A1	3	0.78838	0.78848	1	14599	0	0.15506	0.07034	0.12719	0.949308	2848	1	0.15506
CEP131	4	0.56279	0.64947	1	11783	1	0.73712	0.07039	0.1534	0.953531	2849	2	0.73712
MR1	4	0.55251	0.64446	1	11693	1	0.68614	0.070409	0.15342	0.953531	2850	2	0.68614
RASAL1	4	0.23293	0.37624	1	6869	2	-0.22493	0.07057	0.15361	0.953531	2851	1	-0.22493
ZNF571	4	0.93807	0.93812	1	17572	0	1.808	0.070609	0.15366	0.953531	2852	2	1.808
OR2M2	3	0.74945	0.74969	1	13981	0	-0.36792	0.070682	0.12769	0.949308	2853	2	-0.36792
NDUFB4	3	0.25747	0.38446	1	7323	1	-0.66135	0.070682	0.12769	0.949308	2854	2	-0.66135
CFAP70	4	0.90317	0.90319	1	16858	0	0.60814	0.070732	0.15381	0.953531	2855	2	0.60814
TMEM125	4	0.62751	0.68338	1	12469	1	0.87613	0.070797	0.15389	0.953531	2856	2	0.87613
GMPPB	1	0.9292	0.92947	1	17394	0	-0.25077	0.070805	0.07082	0.938094	2857	1	-0.25077
PHKA2	4	0.80827	0.80924	1	14939	1	0.46521	0.070859	0.15397	0.953531	2858	2	0.46521
PTPN20	4	0.29456	0.4388	1	7975	1	0.95946	0.070906	0.15403	0.953531	2859	2	0.95946
MRPL20	2	0.92907	0.92895	1	17390	0	0.4959	0.07093	0.12361	0.947992	2860	2	0.4959
UBASH3B	4	0.075867	0.17114	0.992353	3162	3	-1.0624	0.070947	0.15408	0.953531	2861	1	-1.0624
RPS17	1	0.929	0.9293	1	17389	0	-0.25077	0.070997	0.071026	0.938094	2862	1	-0.25077
CCDC92	4	0.95978	0.95981	1	18029	0	1.2639	0.071	0.15414	0.953531	2863	2	1.2639
GABRA1	4	0.29227	0.43653	1	7928	2	-0.0074998	0.071001	0.15414	0.953531	2864	1	-0.0074998
ANKDD1B	4	0.099102	0.21359	0.993355	3896	2	-1.1455	0.071163	0.15435	0.953531	2865	1	-1.1455
CRYAA	4	0.17037	0.31253	1	5712	1	1.0864	0.071204	0.15439	0.953531	2866	2	1.0864
HIST1H2BG	4	0.18718	0.3296	1	6042	1	0.68732	0.071217	0.15441	0.953531	2867	1	0.68732
PPP1R14B	3	0.88918	0.88923	1	16588	0	-0.025029	0.071274	0.12855	0.949308	2868	1	-0.025029
AP2S1	4	0.98437	0.98436	1	18542	0	1.1654	0.071298	0.15452	0.953531	2869	2	1.1654
TP53	3	0.87756	0.87765	1	16328	0	0.44923	0.071299	0.12859	0.949308	2870	2	0.44923
GNB5	3	0.70659	0.70782	1	13379	1	0.45283	0.071299	0.12859	0.949308	2871	2	0.45283
ZNF174	4	0.78894	0.79236	1	14608	1	1.0289	0.071346	0.15459	0.953531	2872	2	1.0289
KRT83	4	0.76623	0.77374	1	14237	1	1.0614	0.071377	0.15463	0.953531	2873	2	1.0614
TMEM69	3	0.90202	0.90212	1	16837	0	1.5056	0.071381	0.12872	0.949308	2874	2	1.5056
SNRPA	3	0.030768	0.077097	0.958422	1595	1	0.93083	0.071439	0.12881	0.949308	2875	2	0.93083
SERTAD2	4	0.19243	0.33498	1	6145	2	0.49988	0.071486	0.15477	0.953531	2876	2	0.49988
FOXG1	4	0.4709	0.60774	1	10941	1	1.4011	0.071503	0.15479	0.953531	2877	2	1.4011
SEC14L6	4	0.37278	0.51846	1	9373	2	1.2592	0.071534	0.15482	0.953531	2878	2	1.2592
APBB1IP	4	0.20902	0.35193	1	6445	1	-0.19113	0.07154	0.15483	0.953531	2879	1	-0.19113
CNOT4	4	0.59972	0.66836	1	12166	1	1.1321	0.071581	0.15487	0.953531	2880	2	1.1321
RSPH4A	4	0.043722	0.10941	0.970998	2091	3	-1.1448	0.071647	0.15496	0.953531	2881	1	-1.1448
ALPK2	4	0.7841	0.78827	1	14519	1	1.3278	0.071707	0.15503	0.953531	2882	2	1.3278
CAND1	4	0.86932	0.86924	1	16166	0	0.42747	0.071786	0.15514	0.953531	2883	2	0.42747
PLCL2	4	0.04084	0.10368	0.967403	1982	3	-1.2219	0.071862	0.15522	0.953531	2884	1	-1.2219
CECR1	4	0.71982	0.73991	1	13560	1	0.13778	0.071916	0.15529	0.953531	2885	1	0.13778
OTOA	4	0.98491	0.98491	1	18553	0	1.7345	0.071943	0.15533	0.953531	2886	2	1.7345
PMCH	4	0.88672	0.88669	1	16530	0	0.22459	0.072024	0.15544	0.953531	2887	2	0.22459
TDRD6	3	0.83326	0.83325	1	15424	0	-0.11676	0.072046	0.12969	0.949308	2888	1	-0.11676
KRTAP5-11	3	0.42803	0.50404	1	10340	1	0.48657	0.072053	0.1297	0.949308	2889	2	0.48657
NPIPB6	2	0.89624	0.89609	1	16731	0	0.70064	0.072122	0.12553	0.948889	2890	1	0.70064
SLC27A2	4	0.29227	0.43653	1	7925	2	-0.60893	0.072131	0.15557	0.953531	2891	1	-0.60893
ZAR1L	4	0.98638	0.98636	1	18587	0	1.142	0.072195	0.15565	0.953531	2892	2	1.142
MEFV	3	0.64674	0.65569	1	12671	1	0.47825	0.072282	0.13003	0.949308	2893	2	0.47825
CBR1	4	0.13522	0.27636	0.995556	5073	1	1.8479	0.072293	0.15576	0.953531	2894	2	1.8479
SYNCRIP	4	0.91089	0.91087	1	17016	0	1.188	0.072347	0.15583	0.953531	2895	1	1.188
EBF4	4	0.14461	0.28605	0.999084	5232	2	0.42194	0.072353	0.15584	0.953531	2896	2	0.42194
ADCY10	4	0.38419	0.53001	1	9595	1	1.3274	0.072369	0.15586	0.953531	2897	2	1.3274
CDT1	3	0.65064	0.65885	1	12710	1	0.74252	0.072375	0.13017	0.949308	2898	2	0.74252
SOAT1	4	0.30994	0.45451	1	8253	2	0.39548	0.072385	0.15588	0.953531	2899	2	0.39548
ATP6V1C1	2	0.92758	0.92745	1	17359	0	0.80742	0.072423	0.12601	0.949308	2900	2	0.80742
PRAMEF19	4	0.13749	0.27875	0.996289	5112	2	0.041536	0.072454	0.15599	0.953531	2901	2	0.041536
RAI14	4	0.34753	0.49276	1	8957	2	-0.10399	0.072508	0.15606	0.953531	2902	1	-0.10399
STIL	4	0.92791	0.92808	1	17372	0	-0.82719	0.072551	0.15611	0.953531	2903	2	-0.82719
ABCA13	4	0.85709	0.85699	1	15938	0	0.28456	0.072562	0.15613	0.953531	2904	1	0.28456
FBXO42	3	0.85316	0.85318	1	15842	0	0.51921	0.072614	0.13053	0.949308	2905	2	0.51921
FBRSL1	4	0.95147	0.95152	1	17860	0	0.69255	0.072615	0.1562	0.953531	2906	2	0.69255
U2AF2	3	0.97968	0.9798	1	18433	0	1.8656	0.072622	0.13054	0.949308	2907	2	1.8656
SPEG	4	0.94063	0.94068	1	17617	0	1.1339	0.072654	0.15624	0.953531	2908	2	1.1339
GINS1	1	0.92733	0.92765	1	17353	0	-0.25077	0.072668	0.072702	0.938094	2909	1	-0.25077
TBX3	4	0.014009	0.045854	0.943364	879	1	0.30172	0.072669	0.15626	0.953531	2910	1	0.30172
ZNF394	4	0.4423	0.58924	1	10605	2	-0.32588	0.072723	0.15632	0.953531	2911	1	-0.32588
RAD21	3	0.43168	0.50619	1	10419	1	0.77855	0.072751	0.13073	0.949308	2912	2	0.77855
SSTR4	4	0.0078377	0.026535	0.88516	531	3	-2.5025	0.072777	0.15639	0.953531	2913	1	-2.5025
SULT1A3	2	0.92719	0.92705	1	17352	0	0.26073	0.072814	0.12663	0.949308	2914	2	0.26073
OR5A2	3	0.39586	0.48506	1	9800	1	-0.30095	0.072881	0.13092	0.949308	2915	2	-0.30095
CEP44	4	0.62496	0.68201	1	12436	1	1.27	0.072923	0.15657	0.953531	2916	2	1.27
WNT11	4	0.36973	0.51536	1	9317	2	0.040284	0.072938	0.15659	0.953531	2917	1	0.040284
CPNE5	3	0.94302	0.94324	1	17663	0	1.3245	0.07294	0.131	0.949308	2918	2	1.3245
CMTM3	4	0.83548	0.83542	1	15476	0	1.5255	0.072986	0.15665	0.953531	2919	2	1.5255
CDC25C	4	0.46452	0.60501	1	10892	1	-0.70236	0.072992	0.15666	0.953531	2920	1	-0.70236
TSPAN3	4	0.15948	0.30132	1	5524	1	1.0217	0.073002	0.15667	0.953531	2921	2	1.0217
HIST2H3C	1	0.92696	0.9273	1	17348	0	-0.25077	0.073038	0.073062	0.938094	2922	1	-0.25077
SSRP1	1	0.9269	0.92723	1	17346	0	-0.25077	0.073102	0.073122	0.938094	2923	1	-0.25077
DFFA	4	0.46415	0.60487	1	10888	1	0.53779	0.073153	0.15685	0.953954	2924	2	0.53779
ESM1	3	0.14937	0.24829	0.993355	5332	2	-0.55804	0.073182	0.13134	0.949308	2925	1	-0.55804
PCDHA13	4	0.96358	0.96361	1	18103	0	0.8476	0.073207	0.15691	0.953954	2926	2	0.8476
DHRS12	4	0.21781	0.36088	1	6596	1	1.2475	0.073287	0.157	0.954069	2927	2	1.2475
ASB7	4	0.20004	0.34272	1	6284	2	-0.67594	0.073314	0.15703	0.954069	2928	1	-0.67594
ZMYM3	4	0.88058	0.88057	1	16388	0	0.57791	0.073375	0.15712	0.954088	2929	2	0.57791
CLASP2	1	0.92659	0.92694	1	17339	0	-0.25077	0.073408	0.07342	0.938094	2930	1	-0.25077
PDE6B	4	0.10344	0.22122	0.993355	4031	2	-0.72633	0.073529	0.15729	0.954088	2931	1	-0.72633
DDX54	1	0.92636	0.92672	1	17330	0	-0.25077	0.073635	0.073669	0.938094	2932	1	-0.25077
SCIMP	4	0.22978	0.37306	1	6815	2	-0.33836	0.073637	0.15741	0.954088	2933	1	-0.33836
CLEC11A	4	0.61674	0.67748	1	12353	1	0.27626	0.07369	0.15748	0.954088	2934	1	0.27626
CETN2	4	0.73569	0.75085	1	13778	1	0.7005	0.073732	0.15753	0.954088	2935	2	0.7005
C15orf56	4	0.50353	0.62197	1	11256	1	0.5086	0.073744	0.15755	0.954088	2936	1	0.5086
C2orf69	4	0.13011	0.26765	0.993383	4930	2	-1.4009	0.073825	0.15765	0.954088	2937	1	-1.4009
SSR2	4	0.097322	0.21052	0.993355	3847	3	-0.8683	0.073825	0.15765	0.954088	2938	1	-0.8683
TRPM1	4	0.6525	0.6976	1	12728	1	0.7633	0.073859	0.15769	0.954088	2939	2	0.7633
LRRC4C	4	0.22978	0.37306	1	6816	2	-0.73754	0.073905	0.15774	0.954088	2940	1	-0.73754
KAT6B	4	0.82812	0.82809	1	15319	1	0.9511	0.073939	0.15777	0.954088	2941	2	0.9511
FAM153A	4	0.89297	0.89288	1	16662	0	1.491	0.073987	0.15784	0.954088	2942	2	1.491
LDB1	3	0.93777	0.93798	1	17564	0	0.014961	0.073993	0.13252	0.949308	2943	1	0.014961
EME2	4	0.31192	0.45655	1	8289	2	-0.7306	0.074059	0.15792	0.954088	2944	2	-0.7306
KDM2A	3	0.80843	0.80834	1	14942	0	0.86926	0.07408	0.13264	0.949308	2945	2	0.86926
CHCHD3	4	0.66437	0.70454	1	12857	1	-0.26191	0.07421	0.1581	0.954088	2946	2	-0.26191
FGF13	3	0.57088	0.59737	1	11859	1	0.4982	0.074277	0.13293	0.949308	2947	1	0.4982
GBF1	3	0.71727	0.71784	1	13527	1	-0.17053	0.074318	0.13299	0.949308	2948	1	-0.17053
GPR142	4	0.64047	0.69067	1	12608	1	-0.60572	0.074322	0.15825	0.954088	2949	2	-0.60572
LRRC34	4	0.23385	0.3772	1	6889	2	-1.2839	0.074335	0.15826	0.954088	2950	1	-1.2839
FBXL17	4	0.94312	0.94321	1	17665	0	1.0867	0.07437	0.1583	0.954088	2951	2	1.0867
PKP1	4	0.79409	0.79677	1	14689	1	-0.10055	0.074389	0.15832	0.954088	2952	1	-0.10055
HENMT1	4	0.27361	0.41754	1	7602	1	0.34333	0.074496	0.15845	0.954088	2953	2	0.34333
DNTTIP2	4	0.52508	0.63166	1	11458	1	0.77102	0.074505	0.15846	0.954088	2954	2	0.77102
TDO2	4	0.6516	0.69708	1	12718	1	1.179	0.07455	0.15851	0.954088	2955	2	1.179
TEN1	4	0.66517	0.70504	1	12873	1	-1.4519	0.074641	0.15863	0.954088	2956	2	-1.4519
VSIG2	3	0.58664	0.6089	1	12016	1	-0.21009	0.074763	0.13364	0.949308	2957	1	-0.21009
PHYH	3	0.96942	0.96959	1	18223	0	1.4978	0.07487	0.13378	0.949308	2958	2	1.4978
RUFY2	4	0.85688	0.85679	1	15930	0	0.6498	0.074925	0.15899	0.954088	2959	1	0.6498
C9orf116	4	0.97581	0.97597	1	18346	0	1.6125	0.074961	0.15903	0.954088	2960	2	1.6125
C22orf42	4	0.30345	0.44785	1	8135	1	0.56999	0.074979	0.15906	0.954088	2961	1	0.56999
FNBP1	4	0.83644	0.83639	1	15494	0	0.37847	0.075086	0.1592	0.954088	2962	1	0.37847
C12orf80	3	0.477	0.53411	1	11006	1	-0.73619	0.075088	0.13407	0.949308	2963	1	-0.73619
CENPU	3	0.57332	0.59915	1	11881	1	0.46471	0.075128	0.13413	0.949308	2964	2	0.46471
JTB	4	0.92659	0.92676	1	17338	0	-0.5831	0.07514	0.15927	0.954088	2965	2	-0.5831
CT83	4	0.59289	0.66477	1	12094	1	0.76092	0.075153	0.15929	0.954088	2966	2	0.76092
ARID4B	4	0.11463	0.24103	0.993355	4434	2	0.12292	0.075153	0.15929	0.954088	2967	2	0.12292
TUBB1	4	0.23196	0.37527	1	6855	2	0.034701	0.075194	0.15934	0.954088	2968	1	0.034701
DHRSX	1	0.92473	0.92518	1	17297	0	-0.25077	0.075271	0.075264	0.938094	2969	1	-0.25077
TEX101	4	0.2255	0.36872	1	6736	2	0.26983	0.075282	0.15945	0.954088	2970	2	0.26983
GGACT	4	0.41205	0.5585	1	10085	1	0.097156	0.075301	0.15947	0.954088	2971	2	0.097156
UPF2	3	0.85612	0.85611	1	15920	0	0.66937	0.075359	0.13448	0.950006	2972	2	0.66937
ASPH	4	0.23385	0.3772	1	6887	2	-0.56957	0.075408	0.15962	0.954088	2973	1	-0.56957
SNX3	4	0.76869	0.77572	1	14279	1	0.72665	0.07541	0.15962	0.954088	2974	2	0.72665
KLF15	4	0.23954	0.38294	1	6997	1	-0.17113	0.075462	0.15968	0.954088	2975	1	-0.17113
BID	4	0.085617	0.18926	0.993355	3469	2	0.17841	0.075474	0.15969	0.954088	2976	2	0.17841
HEMGN	4	0.36174	0.50718	1	9186	1	-0.32071	0.075555	0.15979	0.954088	2977	2	-0.32071
SLC12A2	4	0.8276	0.82759	1	15311	1	0.84722	0.075555	0.15979	0.954088	2978	2	0.84722
ANXA6	4	0.76928	0.77618	1	14288	1	0.34784	0.075623	0.15989	0.954088	2979	2	0.34784
FADS2	4	0.7935	0.79624	1	14680	1	-0.2695	0.075683	0.15997	0.954088	2980	2	-0.2695
PHLDA2	4	0.075033	0.1695	0.992353	3136	2	-0.43871	0.075739	0.16005	0.954088	2981	2	-0.43871
ICAM4	4	0.91152	0.91151	1	17036	0	0.4184	0.075838	0.16017	0.954088	2982	2	0.4184
SMARCAD1	4	0.82736	0.82735	1	15304	1	0.99749	0.075844	0.16018	0.954088	2983	2	0.99749
TYW3	4	0.92744	0.92759	1	17355	0	0.1043	0.075891	0.16024	0.954088	2984	1	0.1043
SYTL1	4	0.77744	0.7827	1	14412	1	0.071402	0.075945	0.16031	0.954088	2985	1	0.071402
DOCK7	3	0.12765	0.2202	0.993355	4845	1	-0.30095	0.075945	0.13538	0.952138	2986	2	-0.30095
RHOA	4	0.56748	0.65177	1	11829	1	1.4601	0.076053	0.16045	0.954088	2987	2	1.4601
FSTL5	4	0.59786	0.66737	1	12150	1	0.67744	0.076069	0.16046	0.954088	2988	2	0.67744
GPER1	4	0.14118	0.28252	0.997961	5182	2	-0.01087	0.076106	0.16051	0.954088	2989	1	-0.01087
ZNF345	4	0.29757	0.44192	1	8018	2	0.82803	0.076118	0.16052	0.954088	2990	2	0.82803
GABARAP	3	0.024653	0.062829	0.950897	1333	1	0.035759	0.07614	0.13567	0.953077	2991	1	0.035759
SPPL2B	4	0.24162	0.385	1	7040	1	0.65215	0.07615	0.16055	0.954088	2992	2	0.65215
BCL2A1	4	0.32857	0.47345	1	8596	2	0.71351	0.076166	0.16058	0.954088	2993	2	0.71351
KRTAP3-2	4	0.63304	0.68649	1	12528	1	1.0628	0.07623	0.16064	0.954088	2994	2	1.0628
PPARGC1A	4	0.27498	0.41891	1	7636	2	-0.36464	0.076267	0.16069	0.954088	2995	1	-0.36464
GLT1D1	4	0.2944	0.43865	1	7961	2	-0.82831	0.07632	0.16075	0.954088	2996	1	-0.82831
RHBDD3	4	0.69254	0.72192	1	13186	1	0.57696	0.076327	0.16076	0.954088	2997	2	0.57696
VCY	3	0.68498	0.68809	1	13089	1	0.35825	0.076343	0.13595	0.953077	2998	2	0.35825
MYO18A	4	0.44696	0.59395	1	10684	1	1.0756	0.076374	0.16081	0.954088	2999	2	1.0756
WASF3	4	0.76529	0.77298	1	14226	1	0.25775	0.076427	0.16088	0.954088	3000	1	0.25775
ADH1C	4	0.59577	0.66626	1	12129	1	0.99556	0.07644	0.16089	0.954088	3001	2	0.99556
OR2K2	4	0.75397	0.76442	1	14045	1	0.89504	0.076489	0.16095	0.954088	3002	2	0.89504
HBP1	4	0.80476	0.80611	1	14867	1	0.92738	0.076588	0.16108	0.954088	3003	2	0.92738
PCGF5	4	0.032457	0.086752	0.958422	1666	1	1.2519	0.07665	0.16114	0.954088	3004	2	1.2519
E2F3	4	0.73014	0.747	1	13701	1	1.0346	0.076731	0.16125	0.954088	3005	2	1.0346
INTS12	4	0.92191	0.92207	1	17239	0	0.45259	0.076749	0.16126	0.954088	3006	1	0.45259
RASIP1	3	0.11409	0.20256	0.993355	4410	1	-0.13071	0.076788	0.13659	0.953077	3007	1	-0.13071
SLC4A4	4	0.89027	0.89025	1	16609	0	0.95696	0.076856	0.16139	0.954088	3008	1	0.95696
ABCB4	4	0.61599	0.67707	1	12341	1	0.53623	0.076925	0.16148	0.954088	3009	2	0.53623
C9orf171	4	0.85101	0.85088	1	15796	0	0.68237	0.077006	0.16159	0.954088	3010	2	0.68237
TTC21A	4	0.35119	0.49652	1	9019	1	-0.02524	0.077017	0.1616	0.954088	3011	1	-0.02524
BNIP2	4	0.92684	0.927	1	17344	0	-0.13324	0.077022	0.16161	0.954088	3012	2	-0.13324
LRRC66	4	0.26344	0.40731	1	7431	2	-0.24521	0.07707	0.16167	0.954088	3013	1	-0.24521
TM7SF3	3	0.60921	0.62601	1	12259	1	0.67632	0.077075	0.13701	0.953077	3014	2	0.67632
CACNA1H	4	0.6715	0.70885	1	12942	1	0.93576	0.077178	0.1618	0.954088	3015	2	0.93576
STAC3	4	0.36852	0.51412	1	9294	2	0.79973	0.077184	0.1618	0.954088	3016	2	0.79973
ASB15	4	0.15215	0.2937	0.999143	5383	2	-0.51586	0.077231	0.16186	0.954088	3017	1	-0.51586
CCDC15	4	0.20035	0.34303	1	6288	1	0.80465	0.077249	0.16189	0.954088	3018	2	0.80465
CASQ2	4	0.24167	0.38505	1	7041	1	0.16531	0.077265	0.1619	0.954088	3019	2	0.16531
AKR7A2	4	0.8812	0.88116	1	16404	0	0.89116	0.077281	0.16192	0.954088	3020	2	0.89116
TMEM110-MUSTN1	4	0.94581	0.94583	1	17724	0	1.2043	0.077392	0.16206	0.954435	3021	2	1.2043
TESC	4	0.28444	0.42856	1	7788	2	-0.11787	0.077445	0.16214	0.954435	3022	1	-0.11787
NDRG1	4	0.3785	0.52424	1	9488	1	0.751	0.077499	0.16219	0.954435	3023	2	0.751
HFM1	4	0.037167	0.096317	0.958422	1857	1	0.82924	0.077549	0.16225	0.954435	3024	2	0.82924
KCTD4	4	0.025044	0.071529	0.958422	1357	3	-1.0663	0.077606	0.16233	0.954435	3025	1	-1.0663
MLX	4	0.45048	0.59748	1	10753	1	0.93685	0.077654	0.16238	0.954435	3026	2	0.93685
MST1	3	0.57759	0.60225	1	11928	1	0.35974	0.077799	0.13812	0.953077	3027	2	0.35974
METAP2	2	0.34509	0.37325	1	8909	1	-0.25077	0.077868	0.13143	0.949308	3028	1	-0.25077
CDKN1A	4	0.80966	0.81054	1	14961	1	-0.58208	0.077874	0.16266	0.955348	3029	1	-0.58208
PDP2	4	0.14571	0.28716	0.999084	5245	1	-0.32543	0.077898	0.16269	0.955348	3030	2	-0.32543
IFT46	4	0.031675	0.085166	0.958422	1640	2	-0.76469	0.077927	0.16273	0.955348	3031	1	-0.76469
ZNF557	4	0.8785	0.87849	1	16349	0	0.23842	0.078034	0.16288	0.955348	3032	1	0.23842
ZG16	4	0.96423	0.96428	1	18121	0	1.5263	0.078115	0.16297	0.955348	3033	2	1.5263
CKLF	4	0.60942	0.67353	1	12260	1	0.47699	0.078158	0.16302	0.955348	3034	2	0.47699
IL12RB2	4	0.6306	0.68511	1	12497	1	0.835	0.078191	0.16306	0.955348	3035	2	0.835
CTSD	4	0.72891	0.74616	1	13682	1	-0.34141	0.078195	0.16307	0.955348	3036	2	-0.34141
KRTAP19-7	4	0.31245	0.45708	1	8305	2	0.36394	0.078249	0.16313	0.955348	3037	2	0.36394
CLK1	4	0.73976	0.75377	1	13842	1	0.79403	0.078256	0.16314	0.955348	3038	2	0.79403
BRD2	4	0.92967	0.92978	1	17404	0	1.7854	0.078288	0.16319	0.955348	3039	2	1.7854
GPR75-ASB3	4	0.31921	0.46396	1	8442	1	-1.5679	0.078409	0.16333	0.955748	3040	1	-1.5679
PPCS	3	0.97426	0.97443	1	18322	0	0.80742	0.078412	0.13904	0.953077	3041	2	0.80742
EIF4B	4	0.29004	0.43429	1	7892	2	-0.23933	0.078463	0.1634	0.955748	3042	1	-0.23933
FOLH1B	3	0.53889	0.57494	1	11573	1	-0.059291	0.078486	0.13915	0.953077	3043	1	-0.059291
RMND5A	4	0.96883	0.96889	1	18210	0	2.1724	0.0785	0.16344	0.955748	3044	2	2.1724
NDUFV1	4	0.14374	0.28514	0.999084	5222	1	-0.62262	0.078516	0.16347	0.955748	3045	1	-0.62262
FLCN	3	0.76393	0.76422	1	14205	0	-0.60684	0.078564	0.13926	0.953077	3046	2	-0.60684
AGO3	4	0.49261	0.61715	1	11144	1	1.0784	0.07857	0.16353	0.955797	3047	2	1.0784
SPAG1	4	0.55023	0.64339	1	11668	1	-0.35709	0.078677	0.16368	0.956138	3048	1	-0.35709
SLC6A16	3	0.75685	0.75709	1	14092	0	-0.24744	0.078729	0.1395	0.953077	3049	1	-0.24744
AASDHPPT	2	0.80852	0.80808	1	14943	0	-0.25077	0.078756	0.13212	0.949308	3050	1	-0.25077
INTS5	2	0.0084743	0.01607	0.855409	568	1	-0.25077	0.078797	0.13216	0.949308	3051	1	-0.25077
GLRA1	4	0.96109	0.96109	1	18054	0	1.0216	0.078837	0.16388	0.956718	3052	2	1.0216
REG4	3	0.70968	0.71071	1	13431	1	0.038064	0.079092	0.14002	0.953077	3053	1	0.038064
TARS2	4	0.93129	0.93144	1	17431	0	0.75724	0.079105	0.16423	0.957825	3054	2	0.75724
COBLL1	4	0.088075	0.19381	0.993355	3544	3	-0.75564	0.079105	0.16423	0.957825	3055	1	-0.75564
ACOT4	4	0.32039	0.46512	1	8459	2	0.81735	0.079285	0.16444	0.957891	3056	2	0.81735
GTF3C6	4	0.49836	0.6197	1	11213	1	-0.32389	0.079292	0.16445	0.957891	3057	2	-0.32389
FBXO48	4	0.10493	0.22385	0.993355	4084	1	-0.28284	0.079292	0.16445	0.957891	3058	2	-0.28284
AKT1S1	4	0.77117	0.77769	1	14312	1	1.2478	0.079334	0.16451	0.957891	3059	2	1.2478
MLC1	4	0.81222	0.8129	1	15008	1	0.38973	0.07935	0.16454	0.957891	3060	2	0.38973
SRSF7	1	0.92065	0.92111	1	17217	0	-0.25077	0.079354	0.07944	0.938094	3061	1	-0.25077
TALDO1	4	0.89064	0.8906	1	16618	0	1.2413	0.079465	0.16469	0.958258	3062	2	1.2413
NRG3	4	0.84523	0.84507	1	15679	0	0.19241	0.079533	0.16476	0.958258	3063	1	0.19241
PLEKHA1	3	0.91721	0.9173	1	17150	0	1.1729	0.079617	0.1408	0.953077	3064	1	1.1729
APOH	4	0.034143	0.090232	0.958422	1728	3	-1.4394	0.07964	0.16489	0.958258	3065	1	-1.4394
LRRIQ3	4	0.61269	0.6753	1	12296	1	0.49026	0.079645	0.16489	0.958258	3066	2	0.49026
CASC4	4	0.94185	0.9419	1	17633	0	0.35517	0.079746	0.16502	0.958258	3067	1	0.35517
CERS1	4	0.41249	0.55893	1	10092	1	0.93437	0.079793	0.16508	0.958258	3068	2	0.93437
FGF4	4	0.90953	0.90954	1	16995	0	0.25948	0.0798	0.16508	0.958258	3069	1	0.25948
TRNP1	4	0.69303	0.72227	1	13195	1	1.1688	0.079842	0.16514	0.958258	3070	2	1.1688
ZNF236	4	0.89045	0.89042	1	16612	0	0.9274	0.079853	0.16515	0.958258	3071	2	0.9274
AP1M1	4	0.27399	0.41792	1	7612	1	1.6874	0.079858	0.16516	0.958258	3072	2	1.6874
MNT	3	0.24373	0.36741	1	7079	1	0.01834	0.07994	0.14127	0.953077	3073	1	0.01834
RASEF	4	0.89433	0.89429	1	16694	0	1.1454	0.079957	0.16528	0.958644	3074	2	1.1454
DNAJB12	4	0.61156	0.67469	1	12284	1	0.53671	0.080097	0.16545	0.95871	3075	2	0.53671
SNRPC	2	0.040897	0.073706	0.958422	1985	1	-0.25077	0.080107	0.13314	0.949308	3076	1	-0.25077
C15orf39	4	0.19086	0.33342	1	6112	2	0.4275	0.080121	0.16548	0.95871	3077	2	0.4275
PXT1	4	0.11971	0.24985	0.993355	4599	1	0.55712	0.080174	0.16554	0.95871	3078	2	0.55712
C15orf41	4	0.02979	0.081315	0.958422	1560	1	0.78247	0.080179	0.16554	0.95871	3079	2	0.78247
OPTC	3	0.74801	0.74827	1	13964	0	0.26473	0.080203	0.14165	0.953077	3080	1	0.26473
KAT8	2	0.91596	0.91584	1	17125	0	-0.25077	0.080216	0.13322	0.949308	3081	1	-0.25077
RNF11	4	0.93937	0.93946	1	17596	0	1.5056	0.080228	0.16559	0.95871	3082	2	1.5056
TRPM4	4	0.98685	0.9868	1	18603	0	1.4162	0.080281	0.16566	0.95871	3083	2	1.4162
PPP2R2C	4	0.03534	0.092668	0.958422	1772	2	0.2578	0.080334	0.16573	0.95871	3084	2	0.2578
PTGES3L-AARSD1	4	0.10396	0.22214	0.993355	4050	1	0.68734	0.080352	0.16575	0.95871	3085	2	0.68734
FOXE3	4	0.18142	0.32373	1	5934	1	-0.050173	0.080388	0.1658	0.95871	3086	1	-0.050173
CDC26	3	0.95103	0.9513	1	17852	0	1.6958	0.08042	0.14195	0.953077	3087	2	1.6958
TCHH	4	0.57206	0.654	1	11870	1	1.7986	0.080441	0.16586	0.958771	3088	2	1.7986
DEDD2	4	0.2741	0.41803	1	7617	2	0.38884	0.080495	0.16592	0.958844	3089	2	0.38884
AMACR	4	0.084602	0.18738	0.993355	3438	1	0.17793	0.080548	0.16601	0.959047	3090	1	0.17793
NDE1	4	0.26122	0.40502	1	7387	2	-1.8254	0.080602	0.16608	0.95918	3091	1	-1.8254
KRTAP6-3	4	0.32941	0.47433	1	8611	1	1.8577	0.080648	0.16613	0.959183	3092	2	1.8577
TAF11	4	0.43157	0.57832	1	10411	1	0.50192	0.080708	0.16621	0.959368	3093	1	0.50192
FANCD2OS	3	0.065256	0.13781	0.977976	2832	2	-1.6103	0.080788	0.14249	0.953077	3094	1	-1.6103
LRRC8A	4	0.99033	0.99032	1	18675	0	1.4946	0.080796	0.16631	0.959498	3095	2	1.4946
DEFB114	4	0.82474	0.82481	1	15256	1	-0.45852	0.080815	0.16634	0.959498	3096	1	-0.45852
PRDM7	3	0.018006	0.046749	0.943364	1080	1	0.53102	0.080851	0.14259	0.953077	3097	2	0.53102
C4BPA	4	0.69416	0.72297	1	13216	1	0.12735	0.080869	0.16642	0.959556	3098	1	0.12735
TSPY4	4	0.3094	0.45395	1	8245	1	0.1365	0.081082	0.16669	0.959556	3099	1	0.1365
SEC61A1	1	0.91889	0.91941	1	17182	0	-0.25077	0.081111	0.081147	0.938094	3100	1	-0.25077
TRIM29	4	0.87237	0.87229	1	16224	0	0.88025	0.081284	0.16696	0.959556	3101	2	0.88025
FREM1	4	0.088145	0.19392	0.993355	3547	2	-0.25257	0.081349	0.16705	0.959556	3102	1	-0.25257
MCL1	3	0.89093	0.89101	1	16628	0	1.1231	0.081368	0.14336	0.953077	3103	2	1.1231
SMYD4	4	0.74719	0.75929	1	13948	1	0.66161	0.081391	0.1671	0.959556	3104	2	0.66161
SLC10A4	4	0.91685	0.91691	1	17143	0	0.68336	0.081403	0.16711	0.959556	3105	2	0.68336
PROKR2	4	0.84104	0.84089	1	15599	0	-0.26391	0.081474	0.1672	0.959556	3106	2	-0.26391
PABPC3	4	0.043212	0.10838	0.970998	2070	3	-1.4798	0.081509	0.16725	0.959556	3107	1	-1.4798
FAIM	3	0.17395	0.27986	0.996289	5793	1	0.48747	0.081528	0.14358	0.953077	3108	2	0.48747
CFAP126	4	0.8997	0.89965	1	16799	0	0.71775	0.08159	0.16734	0.959556	3109	2	0.71775
ZNF883	4	0.84447	0.84433	1	15665	0	0.43637	0.081616	0.16737	0.959556	3110	2	0.43637
FCAR	4	0.76343	0.77155	1	14196	1	-0.21025	0.08167	0.16743	0.959556	3111	1	-0.21025
SLC27A1	4	0.97712	0.9773	1	18375	0	1.4571	0.081723	0.1675	0.959556	3112	2	1.4571
RFPL1	4	0.70922	0.73267	1	13424	1	0.33468	0.081776	0.16756	0.959556	3113	2	0.33468
TNNI3K	4	0.095021	0.20642	0.993355	3783	2	-0.2196	0.08183	0.16764	0.959556	3114	1	-0.2196
FAM218A	3	0.96887	0.96907	1	18211	0	0.62234	0.081877	0.14408	0.953077	3115	1	0.62234
GNAT2	4	0.50195	0.62128	1	11238	1	-1.1718	0.081883	0.16771	0.959556	3116	1	-1.1718
PROX2	4	0.88855	0.88851	1	16571	0	1.3792	0.08199	0.16783	0.959556	3117	2	1.3792
VAMP7	4	0.77328	0.77936	1	14353	1	1.1397	0.08202	0.16786	0.959556	3118	2	1.1397
MMD2	4	0.19436	0.33692	1	6173	1	0.20997	0.082043	0.16789	0.959556	3119	1	0.20997
SLC38A11	4	0.43919	0.58605	1	10550	2	0.5095	0.08207	0.16793	0.959556	3120	2	0.5095
GREM2	4	0.77976	0.78459	1	14454	1	-0.10411	0.08215	0.16803	0.959556	3121	1	-0.10411
STRIP2	4	0.90437	0.90436	1	16880	0	0.5253	0.082257	0.16815	0.959556	3122	1	0.5253
PLA2G4C	3	0.92315	0.92327	1	17265	0	1.1133	0.082308	0.14471	0.953077	3123	2	1.1133
MAML2	4	0.93283	0.93291	1	17466	0	0.43449	0.082363	0.16828	0.959556	3124	1	0.43449
ACSL6	4	0.76112	0.7698	1	14153	1	0.26416	0.082523	0.16847	0.959556	3125	1	0.26416
KRTAP19-5	4	0.77702	0.78235	1	14407	1	1.015	0.08263	0.1686	0.959556	3126	2	1.015
SLC38A2	3	0.7832	0.78326	1	14505	0	0.067226	0.082642	0.14519	0.953077	3127	1	0.067226
GCNT7	4	0.041528	0.10505	0.967403	2009	2	-0.3133	0.082683	0.16866	0.959556	3128	1	-0.3133
FGFR4	3	0.58826	0.61013	1	12038	1	-0.28079	0.082723	0.1453	0.953077	3129	1	-0.28079
SFTA3	4	0.45673	0.60176	1	10830	1	1.3391	0.082737	0.16874	0.959556	3130	2	1.3391
OR52K1	4	0.82931	0.82927	1	15344	1	1.1374	0.08279	0.1688	0.959556	3131	1	1.1374
AKIRIN1	4	0.45113	0.59815	1	10764	1	1.2158	0.082802	0.16882	0.959556	3132	2	1.2158
ALG1L	3	0.8245	0.82447	1	15250	0	0.5071	0.082884	0.14552	0.953077	3133	1	0.5071
CSDE1	3	0.96414	0.96435	1	18117	0	0.99679	0.082885	0.14553	0.953077	3134	2	0.99679
TDRP	4	0.80094	0.80273	1	14794	1	0.023594	0.082897	0.16893	0.959556	3135	1	0.023594
BATF	4	0.98568	0.98567	1	18569	0	0.5639	0.082902	0.16893	0.959556	3136	2	0.5639
TAF3	3	0.92238	0.92249	1	17250	0	1.0475	0.082941	0.14561	0.953077	3137	2	1.0475
FKBP1A	4	0.93991	0.93999	1	17606	0	-0.23892	0.082968	0.16902	0.959556	3138	2	-0.23892
FKBPL	3	0.96283	0.96306	1	18089	0	0.44612	0.08309	0.14583	0.953077	3139	2	0.44612
POLR2M	4	0.39418	0.54021	1	9778	2	0.1037	0.083118	0.1692	0.959556	3140	2	0.1037
CRELD2	4	0.11401	0.23999	0.993355	4407	2	-0.92394	0.083163	0.16925	0.959556	3141	1	-0.92394
XG	4	0.42833	0.57512	1	10344	2	-0.37653	0.083217	0.16931	0.959556	3142	1	-0.37653
IRS2	4	0.92461	0.92476	1	17290	0	1.3888	0.083227	0.16932	0.959556	3143	2	1.3888
PUS7	4	0.24264	0.38602	1	7059	1	0.19933	0.083277	0.16938	0.959556	3144	2	0.19933
DGAT2L6	4	0.31192	0.45655	1	8298	2	-0.76255	0.083323	0.16944	0.959556	3145	1	-0.76255
TMEM182	3	0.65766	0.66464	1	12783	1	0.692	0.083339	0.14618	0.953077	3146	2	0.692
ZBED3	3	0.89172	0.89178	1	16643	0	0.35835	0.083367	0.14622	0.953077	3147	1	0.35835
ZNF492	4	0.3333	0.47824	1	8684	1	-0.44204	0.083427	0.16957	0.959556	3148	2	-0.44204
AKAP14	4	0.20193	0.34461	1	6316	2	0.17793	0.08359	0.16979	0.959556	3149	1	0.17793
CDH1	4	0.22564	0.36886	1	6739	2	0.030906	0.083602	0.1698	0.959556	3150	2	0.030906
ACSM2B	4	0.85189	0.85174	1	15814	0	0.79102	0.083643	0.16986	0.959556	3151	2	0.79102
PPP1CC	4	0.62273	0.68076	1	12417	1	0.15614	0.08375	0.16999	0.959556	3152	1	0.15614
SCARA3	4	0.26678	0.41064	1	7492	2	0.15782	0.083803	0.17005	0.959556	3153	2	0.15782
SYT7	3	0.86994	0.87003	1	16184	0	0.75712	0.083813	0.14688	0.953077	3154	2	0.75712
ADIPOQ	4	0.93358	0.93367	1	17480	0	0.82124	0.083856	0.17011	0.959556	3155	2	0.82124
HCCS	4	0.59304	0.66484	1	12098	1	0.97117	0.08387	0.17013	0.959556	3156	2	0.97117
HAUS1	1	0.91612	0.91658	1	17127	0	-0.25077	0.083877	0.083862	0.938094	3157	1	-0.25077
ARHGAP36	4	0.53488	0.63609	1	11534	1	-0.58916	0.083909	0.17017	0.959556	3158	2	-0.58916
SLC7A2	4	0.037333	0.09667	0.958422	1861	1	-0.3684	0.083963	0.17023	0.959556	3159	2	-0.3684
POLR2L	1	0.91594	0.9164	1	17122	0	-0.25077	0.084055	0.084029	0.938094	3160	1	-0.25077
POP5	1	0.91594	0.9164	1	17121	0	-0.25077	0.084055	0.084029	0.938094	3161	1	-0.25077
DAZ3	4	0.64261	0.69189	1	12630	1	0.31432	0.084069	0.17036	0.959556	3162	1	0.31432
ZNF75D	4	0.8926	0.89252	1	16656	0	0.65981	0.084176	0.17049	0.959556	3163	1	0.65981
LGI3	4	0.95232	0.95238	1	17876	0	1.0378	0.084336	0.17069	0.959556	3164	2	1.0378
GPR174	4	0.12301	0.25552	0.993355	4700	1	0.73761	0.084339	0.1707	0.959556	3165	2	0.73761
ALG8	4	0.27245	0.41636	1	7580	1	-1.5702	0.084372	0.17074	0.959556	3166	2	-1.5702
RPL3	1	0.91558	0.91603	1	17113	0	-0.25077	0.084418	0.0844	0.938094	3167	1	-0.25077
AGAP4	1	0.91558	0.91603	1	17115	0	-0.25077	0.084418	0.0844	0.938094	3168	1	-0.25077
HIST1H2AI	1	0.91558	0.91603	1	17116	0	-0.25077	0.084418	0.0844	0.938094	3169	1	-0.25077
FCF1	1	0.91558	0.91603	1	17114	0	-0.25077	0.084418	0.0844	0.938094	3170	1	-0.25077
BBS7	4	0.17145	0.31363	1	5734	1	0.68825	0.08449	0.1709	0.959556	3171	2	0.68825
C6orf136	4	0.032041	0.085875	0.958422	1653	2	-0.037076	0.084495	0.17091	0.959556	3172	2	-0.037076
TYK2	4	0.08367	0.18568	0.993355	3411	1	0.87621	0.084532	0.17095	0.959556	3173	2	0.87621
GAGE12C	4	0.0078377	0.026535	0.88516	532	3	-1.5461	0.084549	0.17097	0.959556	3174	1	-1.5461
SS18	4	0.33737	0.48246	1	8757	2	-0.44384	0.084655	0.1711	0.959556	3175	1	-0.44384
FXYD3	4	0.75972	0.76873	1	14134	1	0.69765	0.084658	0.17111	0.959556	3176	2	0.69765
AIPL1	3	0.10107	0.1855	0.993355	3957	2	-0.67108	0.084696	0.1481	0.953077	3177	1	-0.67108
SHROOM1	4	0.16523	0.30722	1	5622	2	-0.72106	0.084708	0.17117	0.959556	3178	1	-0.72106
CXCL2	4	0.23259	0.37589	1	6866	1	0.52346	0.084725	0.17119	0.959556	3179	2	0.52346
EIF4E	1	0.91526	0.91572	1	17104	0	-0.25077	0.084738	0.084716	0.938094	3180	1	-0.25077
ZGLP1	4	0.15697	0.29873	1	5476	2	0.24041	0.084762	0.17123	0.959556	3181	2	0.24041
CEACAM7	4	0.65539	0.69928	1	12757	1	1.1732	0.084859	0.17136	0.959556	3182	2	1.1732
TMEM220	4	0.26735	0.41119	1	7500	1	-0.38677	0.084868	0.17137	0.959556	3183	2	-0.38677
CAMKV	4	0.11857	0.24783	0.993355	4563	1	0.77528	0.084921	0.17144	0.959556	3184	1	0.77528
TP53TG3C	3	0.96733	0.96752	1	18176	0	0.57319	0.084928	0.14843	0.953077	3185	2	0.57319
MRPL38	1	0.91507	0.91553	1	17103	0	-0.25077	0.08493	0.084899	0.938094	3186	1	-0.25077
CKB	4	0.26877	0.41259	1	7521	2	-0.37362	0.084975	0.17151	0.959556	3187	1	-0.37362
IL17RD	4	0.37726	0.52301	1	9462	2	0.56154	0.084986	0.17152	0.959556	3188	2	0.56154
FGD4	4	0.36939	0.51501	1	9310	1	-0.39162	0.085028	0.17157	0.959556	3189	1	-0.39162
NDUFAB1	3	0.68389	0.68714	1	13074	1	0.63274	0.085029	0.1486	0.953077	3190	2	0.63274
NEIL2	3	0.68172	0.68524	1	13051	1	0.12814	0.085058	0.14864	0.953077	3191	1	0.12814
THEMIS	4	0.018	0.056772	0.943364	1079	2	-0.98782	0.085081	0.17163	0.959556	3192	1	-0.98782
SHH	4	0.84532	0.84515	1	15681	0	0.97163	0.085134	0.17172	0.959556	3193	2	0.97163
CWF19L1	4	0.41502	0.56147	1	10127	2	0.5351	0.085213	0.17182	0.959556	3194	2	0.5351
TTLL9	4	0.20198	0.34466	1	6317	1	-0.35901	0.085241	0.17184	0.959556	3195	1	-0.35901
ATP13A5	4	0.29043	0.43472	1	7900	2	0.17451	0.085294	0.1719	0.959556	3196	2	0.17451
LOC653602	4	0.46827	0.60659	1	10922	1	0.72347	0.085331	0.17194	0.959556	3197	2	0.72347
GATSL2	4	0.12622	0.26101	0.993355	4798	3	-0.62836	0.085347	0.17196	0.959556	3198	1	-0.62836
ZNF337	4	0.070368	0.16078	0.992353	2982	3	-1.0271	0.0854	0.17203	0.959556	3199	1	-1.0271
PRPF38A	1	0.91454	0.915	1	17093	0	-0.25077	0.085456	0.085435	0.938094	3200	1	-0.25077
CDH8	3	0.73051	0.73073	1	13703	1	-0.1517	0.0855	0.14925	0.953077	3201	1	-0.1517
FAM132A	3	0.3742	0.47277	1	9394	1	0.93347	0.08558	0.14937	0.953077	3202	2	0.93347
KIAA1755	4	0.88651	0.88647	1	16526	0	1.5237	0.085634	0.1723	0.959556	3203	2	1.5237
OR4C3	3	0.9716	0.97178	1	18268	0	1.0134	0.085696	0.14954	0.953077	3204	2	1.0134
HAO1	4	0.20342	0.34612	1	6345	2	0.50789	0.085702	0.17238	0.959556	3205	2	0.50789
CRHBP	3	0.81397	0.81385	1	15044	0	1.2825	0.085708	0.14956	0.953077	3206	2	1.2825
ITGB3BP	4	0.6905	0.72065	1	13162	1	0.087911	0.08572	0.17241	0.959556	3207	1	0.087911
IPO11	3	0.14655	0.2447	0.993355	5265	1	1.0004	0.085872	0.14981	0.953077	3208	2	1.0004
MAP3K8	4	0.11455	0.24088	0.993355	4430	3	-0.77444	0.085879	0.17261	0.959556	3209	1	-0.77444
C17orf77	4	0.1557	0.29741	1	5455	1	0.6771	0.085904	0.17265	0.959556	3210	2	0.6771
FTL	3	0.29005	0.42427	1	7893	1	0.4959	0.085935	0.14989	0.953077	3211	2	0.4959
MPP5	4	0.85149	0.85136	1	15808	0	0.51444	0.085959	0.17272	0.959556	3212	1	0.51444
FKBP2	3	0.93611	0.93629	1	17525	0	0.62297	0.085999	0.14998	0.953077	3213	2	0.62297
A1BG	3	0.78748	0.7876	1	14582	0	0.46346	0.086036	0.15003	0.953077	3214	2	0.46346
DPP7	4	0.77117	0.77769	1	14314	1	0.98417	0.086124	0.17292	0.959556	3215	2	0.98417
OR6C6	4	0.38106	0.52685	1	9530	1	0.011849	0.086175	0.17299	0.959556	3216	2	0.011849
NEUROG3	3	0.015329	0.040121	0.933278	965	2	-0.99514	0.086183	0.15024	0.953077	3217	1	-0.99514
CBX3	4	0.97267	0.97281	1	18288	0	1.2201	0.086191	0.17302	0.959556	3218	2	1.2201
SLC22A6	4	0.81793	0.81825	1	15127	1	-0.10234	0.086198	0.17303	0.959556	3219	1	-0.10234
SNX2	4	0.71116	0.73392	1	13450	1	0.71626	0.086251	0.17309	0.959556	3220	1	0.71626
CISD2	4	0.85662	0.85655	1	15927	0	0.028064	0.086305	0.17317	0.959556	3221	1	0.028064
RPRD1A	4	0.82711	0.8271	1	15298	1	1.4098	0.086358	0.17322	0.959556	3222	2	1.4098
ATP5L	3	0.48228	0.53737	1	11059	1	0.42586	0.086365	0.15049	0.953077	3223	2	0.42586
KCNK4	3	0.88941	0.88946	1	16594	0	0.42586	0.086365	0.15049	0.953077	3224	2	0.42586
CTBP1	4	0.58612	0.66126	1	12011	1	1.1098	0.086411	0.17328	0.959556	3225	1	1.1098
FZD9	4	0.83863	0.8385	1	15544	0	0.86002	0.086445	0.17333	0.959556	3226	2	0.86002
BRINP1	4	0.20261	0.34531	1	6328	2	-0.74912	0.086464	0.17335	0.959556	3227	2	-0.74912
TMEM135	4	0.24759	0.39113	1	7158	1	0.90101	0.086496	0.17339	0.959556	3228	2	0.90101
AHCY	1	0.91348	0.9139	1	17082	0	-0.25077	0.086523	0.0865	0.938094	3229	1	-0.25077
GDPD3	4	0.98362	0.9836	1	18521	0	0.82193	0.086677	0.17361	0.959556	3230	2	0.82193
KCTD1	4	0.90218	0.90219	1	16839	0	0.44725	0.08673	0.17367	0.959556	3231	1	0.44725
MPP1	3	0.15325	0.25325	0.993355	5406	2	-0.57532	0.086746	0.151	0.953077	3232	1	-0.57532
SRSF6	3	0.8491	0.84909	1	15749	0	-0.25077	0.086758	0.15102	0.953077	3233	2	-0.25077
FSTL4	4	0.73718	0.75191	1	13794	1	0.32007	0.086852	0.17383	0.959556	3234	2	0.32007
NDRG2	3	0.12567	0.21761	0.993355	4788	2	-0.30293	0.086866	0.15116	0.953077	3235	1	-0.30293
SCD5	4	0.37416	0.51992	1	9393	1	1.2856	0.086889	0.17387	0.959556	3236	2	1.2856
XRCC3	3	0.95431	0.95463	1	17914	0	1.2892	0.086986	0.15133	0.953077	3237	2	1.2892
OR52R1	4	0.9545	0.95454	1	17920	0	0.5949	0.086996	0.17401	0.959556	3238	1	0.5949
FAM209B	4	0.9149	0.91496	1	17100	0	1.2966	0.087005	0.17402	0.959556	3239	2	1.2966
IL36G	4	0.86629	0.86618	1	16110	0	0.66054	0.087049	0.17407	0.959556	3240	2	0.66054
BCAR1	4	0.27591	0.41988	1	7654	2	0.41652	0.087056	0.17408	0.959556	3241	2	0.41652
EIF3F	3	0.50434	0.55167	1	11267	1	0.73312	0.0871	0.1515	0.953077	3242	2	0.73312
UBE2O	4	0.38498	0.53082	1	9610	2	0.068493	0.087102	0.17413	0.959556	3243	1	0.068493
USP6	3	0.27276	0.40317	1	7588	1	-0.99011	0.087188	0.15162	0.953077	3244	1	-0.99011
ZMAT3	4	0.4257	0.5724	1	10300	1	-0.052801	0.087208	0.17428	0.959556	3245	1	-0.052801
VPS36	3	0.94969	0.9499	1	17806	0	0.86077	0.087214	0.15165	0.953077	3246	2	0.86077
TMEM140	4	0.68763	0.7188	1	13125	1	-0.053135	0.087261	0.17435	0.959556	3247	1	-0.053135
SLCO1B7	4	0.32629	0.47112	1	8561	1	0.76591	0.087276	0.17437	0.959556	3248	2	0.76591
KLF9	4	0.14138	0.28275	0.998375	5184	1	0.211	0.087315	0.17442	0.959556	3249	1	0.211
SMG5	4	0.87503	0.875	1	16279	0	0.10825	0.087421	0.17455	0.959556	3250	1	0.10825
UPF3A	4	0.099184	0.21372	0.993355	3899	1	0.019347	0.087429	0.17456	0.959556	3251	2	0.019347
FAM71E1	4	0.25598	0.39959	1	7300	2	0.61264	0.08748	0.17462	0.959556	3252	2	0.61264
PLA2R1	4	0.97338	0.97352	1	18301	0	1.1767	0.087514	0.17467	0.959556	3253	2	1.1767
ZNF750	4	0.80777	0.8088	1	14931	1	0.64967	0.087527	0.17468	0.959556	3254	1	0.64967
PANK2	4	0.43666	0.58344	1	10509	1	1.1089	0.087548	0.1747	0.959556	3255	2	1.1089
HACD4	4	0.30204	0.44641	1	8110	1	0.5581	0.087651	0.17482	0.959556	3256	2	0.5581
MORC1	4	0.006216	0.021356	0.88516	426	1	-0.32603	0.087651	0.17482	0.959556	3257	2	-0.32603
RTN1	4	0.84765	0.84751	1	15728	0	0.75083	0.087651	0.17482	0.959556	3258	2	0.75083
INO80C	4	0.96689	0.96693	1	18168	0	1.0854	0.087702	0.17488	0.959556	3259	2	1.0854
POM121	3	0.0069611	0.018944	0.874487	474	1	1.0453	0.08771	0.15238	0.953077	3260	2	1.0453
SDHD	3	0.91265	0.91276	1	17061	0	-0.076768	0.08771	0.15238	0.953077	3261	1	-0.076768
GGNBP2	3	0.66079	0.6672	1	12821	1	0.80742	0.08771	0.15238	0.953077	3262	2	0.80742
TTI1	3	0.53113	0.5696	1	11506	1	-0.27453	0.08771	0.15238	0.953077	3263	2	-0.27453
CASP4	4	0.39238	0.53833	1	9744	2	0.77256	0.087736	0.17493	0.959556	3264	2	0.77256
ANKRA2	4	0.42967	0.57646	1	10381	2	0.49878	0.087753	0.17495	0.959556	3265	2	0.49878
NOA1	4	0.068048	0.15643	0.987861	2913	2	-0.047954	0.08777	0.17497	0.959556	3266	2	-0.047954
APLNR	3	0.97318	0.97333	1	18299	0	0.30989	0.087774	0.15248	0.953077	3267	2	0.30989
RAB5B	4	0.020355	0.06181	0.950897	1184	1	-0.33963	0.087793	0.175	0.959556	3268	1	-0.33963
SMOC1	4	0.3185	0.46324	1	8436	2	-0.31373	0.087899	0.17513	0.959556	3269	1	-0.31373
HEYL	4	0.21776	0.36084	1	6595	2	-0.75858	0.087952	0.17519	0.959556	3270	1	-0.75858
CASP8	4	0.25622	0.39984	1	7305	1	0.72837	0.088008	0.17527	0.959556	3271	2	0.72837
HBM	4	0.97782	0.97799	1	18388	0	1.3799	0.088025	0.17529	0.959556	3272	2	1.3799
LAT2	4	0.42967	0.57646	1	10365	2	0.85421	0.088042	0.1753	0.959556	3273	2	0.85421
PEX5	4	0.18611	0.32853	1	6021	1	0.98346	0.088111	0.17539	0.959556	3274	1	0.98346
LPP	4	0.85228	0.85213	1	15822	0	-0.21639	0.088164	0.17545	0.959556	3275	1	-0.21639
RANBP1	4	0.94352	0.94362	1	17672	0	1.0625	0.088247	0.17554	0.959556	3276	2	1.0625
DNAJC2	3	0.79313	0.79318	1	14671	0	0.73312	0.088258	0.15317	0.953531	3277	2	0.73312
C16orf54	4	0.29847	0.44284	1	8039	2	0.48903	0.088298	0.17562	0.959556	3278	2	0.48903
MMP14	4	0.11133	0.23524	0.993355	4305	2	-0.3344	0.088324	0.17565	0.959556	3279	1	-0.3344
UROC1	4	0.69987	0.72664	1	13290	1	0.95505	0.088349	0.17568	0.959556	3280	2	0.95505
IFT80	4	0.82633	0.82634	1	15289	1	0.88424	0.088377	0.17573	0.959556	3281	2	0.88424
TRIM21	4	0.31714	0.46188	1	8405	1	-1.0114	0.08843	0.17579	0.959556	3282	1	-1.0114
RNF31	4	0.5937	0.66518	1	12104	1	0.033957	0.088483	0.17584	0.959556	3283	1	0.033957
KCTD8	4	0.98195	0.98197	1	18489	0	1.3801	0.088486	0.17585	0.959556	3284	2	1.3801
JMJD6	3	0.20313	0.31704	1	6340	1	-0.66135	0.088533	0.15355	0.953531	3285	2	-0.66135
CDC14A	4	0.8736	0.87355	1	16249	0	0.26141	0.088589	0.17598	0.959556	3286	1	0.26141
PAM	4	0.32525	0.47003	1	8546	2	0.42343	0.088606	0.176	0.959556	3287	2	0.42343
TBC1D10C	3	0.89538	0.89549	1	16715	0	0.74869	0.088616	0.15367	0.953531	3288	2	0.74869
CRCP	3	0.63211	0.64391	1	12518	1	-0.49057	0.088633	0.1537	0.953531	3289	1	-0.49057
RNF4	4	0.80398	0.80542	1	14858	1	0.47632	0.088642	0.17605	0.959556	3290	2	0.47632
TESK1	4	0.011614	0.03849	0.928545	747	2	0.80445	0.088777	0.17622	0.959556	3291	2	0.80445
SOX7	3	0.16422	0.26742	0.993355	5605	2	-0.59211	0.088793	0.15392	0.953531	3292	1	-0.59211
SLC4A1	4	0.33722	0.4823	1	8751	2	0.32841	0.088811	0.17626	0.959556	3293	2	0.32841
TFDP1	1	0.91119	0.91156	1	17028	0	-0.25077	0.088813	0.088783	0.938094	3294	1	-0.25077
ATP5E	1	0.91119	0.91156	1	17027	0	-0.25077	0.088813	0.088783	0.938094	3295	1	-0.25077
CCT6A	1	0.91119	0.91156	1	17025	0	-0.25077	0.088813	0.088783	0.938094	3296	1	-0.25077
EIF1AD	1	0.91119	0.91156	1	17026	0	-0.25077	0.088813	0.088783	0.938094	3297	1	-0.25077
KCTD14	4	0.92403	0.92418	1	17279	0	0.81788	0.088845	0.1763	0.959556	3298	2	0.81788
HES1	4	0.29796	0.44234	1	8026	2	0.44603	0.088854	0.17631	0.959556	3299	2	0.44603
RDH14	4	0.80884	0.80977	1	14951	1	-0.20754	0.088907	0.17637	0.959556	3300	1	-0.20754
DCLK1	4	0.43416	0.58097	1	10466	1	-0.088017	0.088961	0.17644	0.959556	3301	1	-0.088017
HERPUD2	4	0.77905	0.784	1	14441	1	0.38985	0.089014	0.1765	0.959556	3302	1	0.38985
DENND2A	4	0.89572	0.89566	1	16724	0	1.0897	0.089042	0.17653	0.959556	3303	2	1.0897
C2CD4B	4	0.88149	0.88148	1	16413	0	0.64051	0.089042	0.17653	0.959556	3304	2	0.64051
PI15	4	0.23373	0.37708	1	6883	1	1.2812	0.089085	0.17659	0.959556	3305	2	1.2812
SMPD3	4	0.018222	0.057256	0.943364	1088	3	-1.5363	0.08912	0.17663	0.959556	3306	1	-1.5363
PEX19	4	0.11934	0.2492	0.993355	4587	2	1.3161	0.089188	0.17671	0.959556	3307	2	1.3161
SH3PXD2B	3	0.95887	0.95913	1	18004	0	0.82633	0.089274	0.15459	0.953531	3308	2	0.82633
MPP3	4	0.69813	0.72548	1	13271	1	0.61429	0.089279	0.17683	0.959556	3309	2	0.61429
GSDMC	3	0.77448	0.77466	1	14366	0	-0.26056	0.089327	0.15467	0.953531	3310	2	-0.26056
COL28A1	4	0.37557	0.52133	1	9420	1	1.001	0.089385	0.17696	0.959556	3311	2	1.001
IFNA16	4	0.016646	0.053935	0.943364	1032	2	-0.55832	0.089438	0.17703	0.959556	3312	1	-0.55832
AAGAB	4	0.24426	0.38768	1	7098	1	-1.1298	0.089491	0.17709	0.959556	3313	1	-1.1298
OR10H4	4	0.72641	0.74447	1	13654	1	-0.85135	0.089544	0.17715	0.959556	3314	1	-0.85135
OR10H2	4	0.39164	0.53755	1	9734	2	0.7223	0.089633	0.17724	0.959556	3315	2	0.7223
LRSAM1	4	0.45511	0.60107	1	10819	1	0.16463	0.08965	0.17726	0.959556	3316	1	0.16463
TTC33	4	0.69813	0.72548	1	13272	1	0.27413	0.089771	0.1774	0.959556	3317	2	0.27413
SMG9	4	0.74084	0.75461	1	13857	1	1.1346	0.089805	0.17744	0.959556	3318	2	1.1346
ERMAP	3	0.37963	0.47586	1	9503	1	0.95994	0.089834	0.15541	0.953531	3319	2	0.95994
HOXD11	4	0.57395	0.65494	1	11889	1	0.41705	0.089915	0.17759	0.959556	3320	1	0.41705
MAPK15	4	0.76714	0.77451	1	14257	1	0.60307	0.089968	0.17766	0.959556	3321	2	0.60307
SERP1	4	0.5179	0.62837	1	11392	1	0.80432	0.09008	0.17779	0.959556	3322	2	0.80432
MINK1	4	0.55804	0.64715	1	11743	1	0.0035671	0.090127	0.17785	0.959556	3323	1	0.0035671
MAGEB5	4	0.89852	0.89842	1	16775	0	0.97306	0.090166	0.17789	0.959556	3324	2	0.97306
TAS2R9	4	0.66732	0.70633	1	12893	1	1.113	0.090183	0.17792	0.959556	3325	2	1.113
ZNF584	4	0.31097	0.45553	1	8270	1	1.6089	0.090201	0.17794	0.959556	3326	2	1.6089
MZF1	4	0.13535	0.27655	0.995556	5075	2	0.53575	0.090218	0.17796	0.959556	3327	2	0.53575
DYNLT3	4	0.76482	0.77262	1	14221	1	-0.0064366	0.090233	0.17798	0.959556	3328	1	-0.0064366
SLCO4A1	4	0.51196	0.6257	1	11341	1	1.3424	0.090286	0.17805	0.959556	3329	2	1.3424
CAPN2	4	0.69504	0.7235	1	13233	1	-0.27559	0.090339	0.17812	0.959556	3330	1	-0.27559
DHX33	3	0.20749	0.32248	1	6415	1	0.52527	0.090343	0.15613	0.953531	3331	2	0.52527
CD1E	3	0.35995	0.4648	1	9155	1	-0.25121	0.090356	0.15615	0.953531	3332	1	-0.25121
DHRS4L2	4	0.30998	0.45455	1	8257	2	-0.49499	0.090392	0.17819	0.959556	3333	1	-0.49499
PNPLA3	4	0.24096	0.38436	1	7022	2	0.16723	0.090425	0.17823	0.959556	3334	2	0.16723
HIST1H4L	4	0.28293	0.42707	1	7768	2	-0.67771	0.090445	0.17825	0.959556	3335	1	-0.67771
OR4X2	3	0.97832	0.97847	1	18398	0	1.8152	0.090504	0.15637	0.953531	3336	2	1.8152
TRIM49D2	3	0.41214	0.49457	1	10087	1	0.65035	0.090542	0.15642	0.953531	3337	2	0.65035
C6orf118	4	0.46083	0.60352	1	10858	1	-0.3252	0.090657	0.17851	0.959556	3338	1	-0.3252
ANKHD1	3	0.3377	0.45248	1	8762	1	0.41446	0.090677	0.15662	0.953531	3339	2	0.41446
CALB1	4	0.088332	0.19427	0.993355	3551	2	-0.88708	0.09071	0.17858	0.959556	3340	2	-0.88708
C1QB	3	0.34535	0.4567	1	8912	1	0.54326	0.090723	0.15669	0.953531	3341	2	0.54326
GGN	4	0.4281	0.57488	1	10342	1	0.11782	0.090763	0.17865	0.959556	3342	1	0.11782
MYO18B	4	0.18205	0.32438	1	5946	1	1.4476	0.090816	0.17871	0.959556	3343	1	1.4476
CFH	4	0.782	0.7865	1	14489	1	1.0688	0.090821	0.17872	0.959556	3344	2	1.0688
SUDS3	3	0.87788	0.87798	1	16338	0	0.32958	0.090857	0.15689	0.953954	3345	1	0.32958
N4BP2L1	4	0.50849	0.62415	1	11305	1	-0.83176	0.090869	0.17878	0.959556	3346	1	-0.83176
MKX	4	0.01766	0.056077	0.943364	1070	3	-1.3115	0.090922	0.17885	0.959556	3347	1	-1.3115
PXDN	4	0.95243	0.95249	1	17878	0	0.87466	0.090959	0.17889	0.959556	3348	2	0.87466
SCGB1D4	4	0.55371	0.64507	1	11706	1	1.02	0.090976	0.17891	0.959556	3349	2	1.02
NPM2	4	0.82542	0.82544	1	15275	1	1.2889	0.090994	0.17894	0.959556	3350	2	1.2889
PDGFRL	4	0.27799	0.42202	1	7690	2	-0.72992	0.091028	0.17898	0.959556	3351	1	-0.72992
FAM53C	4	0.25598	0.39959	1	7296	2	-0.55997	0.09124	0.17926	0.959556	3352	1	-0.55997
PPP1R26	3	0.96105	0.96132	1	18053	0	1.3478	0.09124	0.15746	0.954088	3353	2	1.3478
AIM1	4	0.76639	0.77386	1	14239	1	-0.41008	0.091293	0.17932	0.959556	3354	1	-0.41008
CPT1A	4	0.080495	0.17975	0.993355	3315	1	1.0535	0.091346	0.17938	0.959556	3355	2	1.0535
DSCAML1	4	0.22918	0.37246	1	6810	2	-0.48572	0.091399	0.17945	0.959556	3356	1	-0.48572
RMDN3	3	0.60259	0.62098	1	12192	1	-0.5183	0.091408	0.15769	0.954088	3357	2	-0.5183
DPP9-AS1	4	0.12374	0.2568	0.993355	4731	3	-0.6109	0.091505	0.17957	0.959556	3358	1	-0.6109
ALOX12	4	0.97975	0.97985	1	18434	0	0.58094	0.091558	0.17964	0.959556	3359	1	0.58094
MATN2	4	0.26323	0.40708	1	7426	2	-0.51718	0.091611	0.1797	0.959556	3360	1	-0.51718
PPP1R2	4	0.041583	0.10516	0.967403	2016	2	-0.29148	0.091664	0.17977	0.959556	3361	2	-0.29148
TBC1D3H	3	0.9494	0.94963	1	17798	0	0.15762	0.091719	0.15814	0.954088	3362	2	0.15762
INSIG2	4	0.80709	0.80821	1	14920	1	0.87817	0.091755	0.17988	0.959556	3363	2	0.87817
CRTAP	4	0.25029	0.39384	1	7199	2	-0.7755	0.091769	0.1799	0.959556	3364	1	-0.7755
PRTFDC1	4	0.2197	0.36279	1	6630	2	-0.010633	0.091875	0.18003	0.959556	3365	2	-0.010633
CRNKL1	1	0.90805	0.90847	1	16960	0	-0.25077	0.09195	0.091958	0.938094	3366	1	-0.25077
PAK6	4	0.091769	0.20054	0.993355	3674	2	-1.0067	0.091955	0.18011	0.959556	3367	1	-1.0067
MRPS18A	4	0.69987	0.72664	1	13299	1	1.0411	0.09198	0.18014	0.959556	3368	2	1.0411
DNAJC16	3	0.6781	0.68203	1	13007	1	-0.30095	0.09205	0.15862	0.954088	3369	2	-0.30095
SH3D19	4	0.9291	0.92923	1	17392	0	0.36622	0.092087	0.18029	0.959556	3370	1	0.36622
STX12	4	0.28869	0.43291	1	7865	1	0.092305	0.092136	0.18036	0.959556	3371	2	0.092305
RNF19B	4	0.78424	0.78838	1	14522	1	0.58078	0.09214	0.18037	0.959556	3372	2	0.58078
IGFBP2	4	0.25472	0.39828	1	7270	1	1.0789	0.092205	0.18045	0.959556	3373	2	1.0789
MRPS22	3	0.96847	0.96865	1	18200	0	1.2087	0.092239	0.15889	0.954088	3374	2	1.2087
ACTR2	2	0.69201	0.69176	1	13181	0	-0.25522	0.092291	0.14245	0.953077	3375	1	-0.25522
PRSS33	4	0.45912	0.60281	1	10848	1	0.098087	0.092299	0.18055	0.959556	3376	1	0.098087
USP35	4	0.64391	0.69264	1	12638	1	0.41268	0.092352	0.18061	0.959556	3377	1	0.41268
FLOT1	3	0.83491	0.83487	1	15465	0	0.20649	0.092358	0.15906	0.954088	3378	1	0.20649
HOXD13	4	0.071786	0.16348	0.992353	3020	2	-0.075628	0.092396	0.18067	0.959556	3379	2	-0.075628
ZMAT1	3	0.91534	0.9154	1	17108	0	0.85251	0.092398	0.15912	0.954088	3380	2	0.85251
CTSB	4	0.8578	0.85769	1	15953	0	1.6607	0.092404	0.18068	0.959556	3381	2	1.6607
USP46	4	0.068048	0.15643	0.987861	2912	2	0.61988	0.092483	0.18078	0.959556	3382	2	0.61988
PLA2G3	4	0.71703	0.73796	1	13524	1	1.4419	0.092518	0.18082	0.959556	3383	2	1.4419
NOL7	3	0.92661	0.92675	1	17340	0	1.0188	0.092642	0.15947	0.954088	3384	2	1.0188
HMGXB4	4	0.13282	0.27223	0.995452	5004	1	0.95452	0.092648	0.18098	0.959556	3385	2	0.95452
TNS1	4	0.14836	0.28987	0.999084	5308	1	0.83283	0.092709	0.18107	0.959556	3386	2	0.83283
SLC27A3	4	0.61354	0.67575	1	12306	1	-0.11977	0.092722	0.18108	0.959556	3387	1	-0.11977
C17orf104	4	0.56279	0.64947	1	11784	1	-0.50073	0.092744	0.18111	0.959556	3388	2	-0.50073
GPI	3	0.49746	0.54717	1	11198	1	-0.44204	0.092909	0.15987	0.954088	3389	2	-0.44204
PEAK1	4	0.11409	0.24011	0.993355	4411	2	-0.74792	0.092933	0.18135	0.959556	3390	1	-0.74792
FAM63B	4	0.049243	0.1202	0.971873	2292	2	-0.19725	0.09304	0.18148	0.959556	3391	2	-0.19725
LRFN4	4	0.24003	0.38339	1	7006	1	0.27447	0.093145	0.18159	0.959556	3392	2	0.27447
RNASE6	4	0.82691	0.8269	1	15294	1	0.46339	0.093223	0.18169	0.959556	3393	2	0.46339
ENO2	4	0.98838	0.98839	1	18629	0	1.5131	0.093251	0.18173	0.959556	3394	2	1.5131
PROSER2	4	0.7388	0.75308	1	13824	1	0.90661	0.093257	0.18174	0.959556	3395	2	0.90661
RAB23	4	0.24003	0.38339	1	7007	2	0.59465	0.093257	0.18174	0.959556	3396	2	0.59465
KIF24	3	0.91153	0.91164	1	17037	0	0.67381	0.093268	0.16038	0.954088	3397	2	0.67381
TCEB2	1	0.9067	0.90716	1	16940	0	-0.25077	0.093301	0.093277	0.938094	3398	1	-0.25077
CDC37	1	0.9067	0.90716	1	16939	0	-0.25077	0.093301	0.093277	0.938094	3399	1	-0.25077
MKS1	3	0.1444	0.2419	0.993355	5226	2	-0.81166	0.093338	0.16048	0.954088	3400	1	-0.81166
ZNF827	4	0.14229	0.28366	0.999084	5194	2	-0.36628	0.093356	0.18185	0.959556	3401	1	-0.36628
LTB	3	0.90387	0.90392	1	16872	0	0.74053	0.093386	0.16056	0.954088	3402	2	0.74053
ERICH4	4	0.0033379	0.011767	0.85061	246	2	-1.4274	0.093409	0.18192	0.959556	3403	1	-1.4274
MPG	4	0.91268	0.91268	1	17063	0	0.97076	0.093449	0.18196	0.959556	3404	2	0.97076
CDKN2A	4	0.11634	0.24396	0.993355	4485	2	-0.52511	0.093462	0.18198	0.959556	3405	1	-0.52511
RNF32	4	0.40551	0.55173	1	9968	2	-0.0053258	0.093515	0.18204	0.959556	3406	1	-0.0053258
CNKSR1	4	0.77117	0.77769	1	14311	1	0.81922	0.093568	0.1821	0.959556	3407	2	0.81922
TERT	4	0.88423	0.88421	1	16471	0	1.1418	0.093702	0.18228	0.959556	3408	2	1.1418
PRC1	3	0.97889	0.97905	1	18415	0	1.46	0.093726	0.16106	0.954088	3409	2	1.46
MRPL11	3	0.88222	0.88226	1	16427	0	-0.097748	0.093778	0.16112	0.954088	3410	1	-0.097748
MXRA7	2	0.90818	0.90805	1	16964	0	-0.25077	0.093781	0.14362	0.953077	3411	1	-0.25077
CTCF	4	0.6821	0.71536	1	13056	1	0.92235	0.093825	0.18243	0.959556	3412	2	0.92235
SLC9A5	4	0.15018	0.29169	0.999084	5348	1	-0.83467	0.093938	0.18257	0.959556	3413	2	-0.83467
CCDC140	3	0.94397	0.94419	1	17681	0	0.86908	0.093961	0.16138	0.954088	3414	2	0.86908
RASSF6	4	0.5281	0.63302	1	11484	1	0.020765	0.093991	0.18264	0.959556	3415	1	0.020765
CIB3	3	0.97634	0.97652	1	18356	0	0.77165	0.094014	0.16146	0.954088	3416	2	0.77165
PEBP4	4	0.96166	0.96168	1	18065	0	0.9328	0.094025	0.18268	0.959556	3417	2	0.9328
EXOSC2	1	0.90597	0.90643	1	16921	0	-0.25077	0.094027	0.09401	0.938094	3418	1	-0.25077
CIAO1	1	0.90597	0.90643	1	16924	0	-0.25077	0.094027	0.09401	0.938094	3419	1	-0.25077
MCM3	1	0.90597	0.90643	1	16922	0	-0.25077	0.094027	0.09401	0.938094	3420	1	-0.25077
HARS	1	0.90597	0.90643	1	16923	0	-0.25077	0.094027	0.09401	0.938094	3421	1	-0.25077
NAGLU	3	0.85405	0.85409	1	15864	0	0.48003	0.094079	0.16155	0.954088	3422	2	0.48003
CCDC42B	4	0.0030239	0.010689	0.85061	220	3	-1.4217	0.094149	0.18284	0.959556	3423	1	-1.4217
CCPG1	4	0.88203	0.88201	1	16422	0	0.69792	0.094253	0.18296	0.959556	3424	2	0.69792
IFFO2	4	0.42967	0.57646	1	10379	2	-0.99865	0.094255	0.18296	0.959556	3425	1	-0.99865
KIF18A	1	0.90573	0.90617	1	16915	0	-0.25077	0.094269	0.094263	0.938094	3426	1	-0.25077
GSS	3	0.83138	0.83136	1	15383	0	0.94033	0.094302	0.16187	0.954088	3427	2	0.94033
TANC2	4	0.44029	0.58724	1	10569	1	-0.31921	0.094308	0.18302	0.959556	3428	1	-0.31921
GIMAP1-GIMAP5	4	0.075194	0.16982	0.992353	3141	2	-0.55647	0.094361	0.18308	0.959556	3429	1	-0.55647
MPI	2	0.28743	0.32863	1	7846	1	-0.25077	0.094363	0.14407	0.953077	3430	1	-0.25077
SYS1	1	0.9056	0.90605	1	16911	0	-0.25077	0.094404	0.094402	0.938094	3431	1	-0.25077
RPS3A	1	0.9056	0.90605	1	16910	0	-0.25077	0.094404	0.094402	0.938094	3432	1	-0.25077
MSANTD1	4	0.96507	0.96512	1	18136	0	0.39	0.094413	0.18315	0.959556	3433	1	0.39
DEFB124	4	0.17754	0.3198	1	5871	2	-0.70618	0.094466	0.18321	0.959556	3434	1	-0.70618
RPL4	1	0.90553	0.90598	1	16908	0	-0.25077	0.094468	0.094464	0.938094	3435	1	-0.25077
GOLGA3	3	0.90631	0.90642	1	16931	0	0.58798	0.094506	0.16217	0.954435	3436	2	0.58798
RGCC	4	0.039073	0.10013	0.961719	1924	2	-0.82248	0.094507	0.18326	0.959556	3437	2	-0.82248
DECR1	4	0.42611	0.57284	1	10308	1	0.37043	0.094519	0.18328	0.959556	3438	1	0.37043
CCL1	4	0.04092	0.10384	0.967403	1986	3	-0.98514	0.094572	0.18334	0.959556	3439	1	-0.98514
RPS21	1	0.9054	0.90586	1	16905	0	-0.25077	0.094603	0.094595	0.938094	3440	1	-0.25077
RRS1	1	0.9054	0.90586	1	16904	0	-0.25077	0.094603	0.094595	0.938094	3441	1	-0.25077
KCNH2	4	0.097842	0.2114	0.993355	3857	2	0.48428	0.094612	0.1834	0.959556	3442	2	0.48428
C11orf68	4	0.59748	0.66717	1	12145	1	0.32423	0.094677	0.18349	0.959556	3443	1	0.32423
SERINC5	4	0.24195	0.38533	1	7047	2	-0.41729	0.094836	0.18369	0.959556	3444	1	-0.41729
ANKRD28	4	0.97407	0.97419	1	18319	0	0.96862	0.09484	0.1837	0.959556	3445	2	0.96862
POLH	4	0.98559	0.98558	1	18567	0	0.60531	0.094875	0.18374	0.959556	3446	2	0.60531
JCHAIN	4	0.029456	0.080613	0.958422	1542	1	0.35825	0.094941	0.18382	0.959556	3447	2	0.35825
LHFPL5	4	0.32481	0.46957	1	8538	1	0.785	0.094994	0.18388	0.959556	3448	2	0.785
PRG2	4	0.44724	0.59423	1	10689	1	1.4848	0.09505	0.18394	0.959556	3449	2	1.4848
STOX2	4	0.17464	0.31686	1	5812	1	0.68294	0.095068	0.18396	0.959556	3450	2	0.68294
MITF	4	0.30704	0.45152	1	8204	1	0.62699	0.0951	0.18401	0.959556	3451	1	0.62699
MT1A	3	0.74945	0.74969	1	13982	0	1.5331	0.095116	0.16306	0.955348	3452	1	1.5331
ARHGEF28	4	0.88089	0.88087	1	16398	0	0.82057	0.095138	0.18406	0.959556	3453	2	0.82057
HERC6	4	0.87261	0.87255	1	16229	0	1.3874	0.095208	0.18415	0.959556	3454	2	1.3874
CENPC	3	0.85612	0.85611	1	15921	0	0.80742	0.095222	0.1632	0.955348	3455	2	0.80742
SNRPB2	4	0.94055	0.94061	1	17615	0	0.96761	0.095226	0.18417	0.959556	3456	2	0.96761
VWA1	4	0.95046	0.95051	1	17830	0	0.35707	0.095258	0.1842	0.959556	3457	1	0.35707
CLNK	4	0.81184	0.81255	1	14998	1	0.98609	0.09527	0.18421	0.959556	3458	2	0.98609
TMEM68	4	0.98385	0.98384	1	18530	0	1.0206	0.095366	0.18432	0.959556	3459	2	1.0206
SERPINB11	4	0.048631	0.11899	0.970998	2273	2	-0.59512	0.095417	0.18437	0.959556	3460	1	-0.59512
SLC13A4	4	0.69551	0.7238	1	13237	1	0.27777	0.095469	0.18445	0.959556	3461	1	0.27777
C19orf25	3	0.82828	0.82821	1	15320	0	0.45674	0.095486	0.16358	0.955797	3462	2	0.45674
AKR7A3	4	0.44426	0.59117	1	10630	2	0.011021	0.095522	0.18452	0.959556	3463	1	0.011021
CSF1	4	0.87551	0.87548	1	16292	0	0.6501	0.095525	0.18452	0.959556	3464	2	0.6501
SMCHD1	4	0.32565	0.47046	1	8551	1	1.0414	0.095575	0.18457	0.959556	3465	2	1.0414
ST18	3	0.87089	0.871	1	16200	0	0.53041	0.095697	0.16388	0.956718	3466	2	0.53041
C18orf65	4	0.43898	0.58585	1	10547	1	0.88215	0.095733	0.18476	0.959556	3467	2	0.88215
C10orf2	4	0.93177	0.93187	1	17444	0	0.93059	0.095753	0.1848	0.959556	3468	2	0.93059
SMAD2	4	0.86629	0.86618	1	16111	0	1.2761	0.095789	0.18484	0.959556	3469	2	1.2761
PSMF1	4	0.97137	0.97148	1	18260	0	1.2943	0.095839	0.1849	0.959556	3470	2	1.2943
HTRA2	3	0.4567	0.52137	1	10829	1	0.90982	0.095935	0.16421	0.957825	3471	2	0.90982
ASB9	4	0.63232	0.68608	1	12520	1	0.34136	0.095947	0.18503	0.959556	3472	2	0.34136
SMAP1	4	0.57353	0.65473	1	11882	1	0.58228	0.095965	0.18504	0.959556	3473	2	0.58228
SEC63	3	0.50985	0.55525	1	11323	1	0.63274	0.096014	0.16433	0.957891	3474	2	0.63274
PIGF	4	0.45443	0.60077	1	10815	1	0.041161	0.096018	0.18511	0.959556	3475	2	0.041161
C19orf45	4	0.26928	0.41311	1	7528	1	0.1293	0.09605	0.18514	0.959556	3476	2	0.1293
HLA-DRB5	4	0.021187	0.063548	0.950897	1218	2	-1.214	0.096102	0.18521	0.959556	3477	1	-1.214
TGIF2LY	4	0.9642	0.96424	1	18120	0	0.87955	0.096155	0.18528	0.959556	3478	2	0.87955
WRB	4	0.020019	0.061103	0.950897	1170	1	1.2007	0.096167	0.18529	0.959556	3479	2	1.2007
PIDD1	4	0.36308	0.50856	1	9217	2	-0.37832	0.096208	0.18534	0.959556	3480	1	-0.37832
ZFR2	4	0.25161	0.39513	1	7218	1	1.0745	0.096247	0.1854	0.959556	3481	2	1.0745
LRRC75B	4	0.19694	0.33952	1	6229	2	-0.70505	0.096261	0.18541	0.959556	3482	1	-0.70505
PPP1R27	4	0.89986	0.89982	1	16801	0	-0.3679	0.096264	0.18541	0.959556	3483	2	-0.3679
RUSC1	4	0.29331	0.43758	1	7947	2	0.271	0.096313	0.18547	0.959556	3484	2	0.271
JKAMP	4	0.97617	0.97634	1	18351	0	1.1608	0.096335	0.18549	0.959556	3485	2	1.1608
FAM71D	4	0.54523	0.64099	1	11623	1	1.2348	0.096353	0.18551	0.959556	3486	2	1.2348
MRAS	4	0.75028	0.7616	1	13991	1	0.73549	0.096388	0.18556	0.959556	3487	2	0.73549
RBSN	4	0.12801	0.26407	0.993355	4856	3	-1.2576	0.096419	0.18559	0.959556	3488	1	-1.2576
CNDP2	4	0.85137	0.85124	1	15805	0	1.3183	0.096423	0.1856	0.959556	3489	2	1.3183
FAM26F	4	0.64586	0.69376	1	12663	1	0.37609	0.096441	0.18562	0.959556	3490	2	0.37609
CDC42EP2	4	0.33387	0.47882	1	8691	1	0.86533	0.096472	0.18567	0.959556	3491	2	0.86533
GNG5	4	0.86152	0.86139	1	16031	0	0.76107	0.09652	0.18572	0.959556	3492	2	0.76107
REG3G	4	0.0042323	0.014774	0.85061	316	3	-0.82333	0.096524	0.18573	0.959556	3493	1	-0.82333
BCL2L13	4	0.35	0.49528	1	9000	1	0.53205	0.096577	0.18579	0.959556	3494	1	0.53205
ZKSCAN2	4	0.8995	0.89947	1	16793	0	0.21101	0.096683	0.18591	0.959556	3495	1	0.21101
CARF	4	0.31992	0.46465	1	8457	2	0.46213	0.096741	0.18598	0.959556	3496	2	0.46213
EML4	4	0.22605	0.36926	1	6747	2	-0.36382	0.096841	0.1861	0.959556	3497	1	-0.36382
BPY2B	4	0.88757	0.88753	1	16546	0	0.46368	0.096946	0.18624	0.959556	3498	1	0.46368
WDR59	4	0.58115	0.65867	1	11962	1	-0.4748	0.097104	0.18645	0.959556	3499	1	-0.4748
OR7G3	4	0.29456	0.4388	1	7973	2	0.14962	0.097157	0.18651	0.959556	3500	2	0.14962
RINT1	4	0.8402	0.84005	1	15572	0	-0.85038	0.097272	0.18665	0.959556	3501	2	-0.85038
ERO1L	4	0.35103	0.49635	1	9015	2	-0.23509	0.097315	0.1867	0.959556	3502	2	-0.23509
ADAP1	4	0.98203	0.98205	1	18490	0	0.29113	0.097334	0.18672	0.959556	3503	2	0.29113
CD5	4	0.97791	0.97808	1	18389	0	0.77449	0.097368	0.18676	0.959556	3504	1	0.77449
WDR82	1	0.90255	0.903	1	16849	0	-0.25077	0.097448	0.097429	0.938094	3505	1	-0.25077
S100B	4	0.89423	0.89417	1	16691	0	0.92605	0.097467	0.18689	0.959556	3506	2	0.92605
RASA1	4	0.2094	0.35233	1	6452	2	-0.46287	0.097473	0.1869	0.959556	3507	1	-0.46287
LAMP5	4	0.8319	0.83188	1	15399	0	0.5135	0.097526	0.18696	0.959556	3508	1	0.5135
MRPS9	4	0.90154	0.90155	1	16829	0	0.90498	0.097538	0.18697	0.959556	3509	2	0.90498
MARC1	3	0.34622	0.45716	1	8928	1	-0.24331	0.097589	0.16653	0.959556	3510	1	-0.24331
CDKN1C	4	0.4251	0.57179	1	10289	1	0.85768	0.097608	0.18705	0.959556	3511	2	0.85768
SERPINA6	4	0.46204	0.60402	1	10870	1	1.2623	0.097626	0.18707	0.959556	3512	2	1.2623
COPA	2	0.59729	0.5973	1	12141	0	-0.35486	0.09765	0.14658	0.953077	3513	1	-0.35486
HSD17B10	2	0.72543	0.72512	1	13638	0	-0.25077	0.09765	0.14658	0.953077	3514	1	-0.25077
SRRT	2	0.52164	0.52436	1	11422	1	-0.44204	0.09765	0.14658	0.953077	3515	1	-0.44204
CCDC124	4	0.19977	0.34243	1	6276	2	-1.1605	0.097684	0.18713	0.959556	3516	1	-1.1605
C20orf85	4	0.93	0.93011	1	17412	0	0.30196	0.097895	0.18738	0.959556	3517	1	0.30196
C1orf110	4	0.70708	0.7313	1	13380	1	0.24429	0.098	0.1875	0.959556	3518	2	0.24429
DEPDC4	4	0.093484	0.20365	0.993355	3733	3	-0.78334	0.098053	0.18755	0.959556	3519	1	-0.78334
CDH18	4	0.70892	0.73247	1	13418	1	2.2033	0.09807	0.18758	0.959556	3520	2	2.2033
DNAH8	4	0.58309	0.65968	1	11981	1	0.60509	0.098105	0.18762	0.959556	3521	2	0.60509
GLS2	4	0.66517	0.70504	1	12872	1	1.6666	0.098105	0.18762	0.959556	3522	2	1.6666
TM4SF20	4	0.28693	0.43111	1	7840	2	0.42802	0.098158	0.18769	0.959556	3523	1	0.42802
ZBTB41	3	0.26556	0.39434	1	7474	1	0.42232	0.098225	0.16744	0.959556	3524	2	0.42232
ALX4	4	0.0026432	0.0093755	0.85061	186	2	0.65566	0.098247	0.18779	0.959556	3525	2	0.65566
TLR9	4	0.39915	0.54526	1	9853	2	0.1181	0.098263	0.18781	0.959556	3526	2	0.1181
GTF3C2	3	0.91139	0.9115	1	17034	0	0.50117	0.098346	0.16762	0.959556	3527	2	0.50117
TCEANC	4	0.57041	0.65319	1	11855	1	1.0011	0.098354	0.1879	0.959556	3528	2	1.0011
VSTM4	4	0.38919	0.5351	1	9696	2	1.0089	0.098461	0.18804	0.959556	3529	2	1.0089
FOXL2NB	3	0.3182	0.44203	1	8428	1	0.90982	0.098505	0.16788	0.959556	3530	2	0.90982
CCDC86	4	0.81503	0.8155	1	15068	1	0.07557	0.098514	0.18809	0.959556	3531	2	0.07557
VIM	4	0.077693	0.1745	0.992353	3232	3	-1.1903	0.098579	0.18818	0.959556	3532	1	-1.1903
LYSMD1	3	0.92235	0.92245	1	17247	0	0.52692	0.098599	0.168	0.959556	3533	2	0.52692
SOD1	1	0.90137	0.90186	1	16824	0	-0.25077	0.098629	0.098616	0.938094	3534	1	-0.25077
FAM126A	4	0.17266	0.31485	1	5762	1	0.75558	0.098632	0.18824	0.959556	3535	2	0.75558
TMEM56-RWDD3	4	0.11795	0.24676	0.993355	4539	1	-0.44651	0.098657	0.18826	0.959556	3536	2	-0.44651
NOV	4	0.9034	0.90342	1	16863	0	0.9792	0.098684	0.18829	0.959556	3537	2	0.9792
ELP3	1	0.90131	0.9018	1	16822	0	-0.25077	0.098686	0.09868	0.938094	3538	1	-0.25077
RELB	4	0.32391	0.46864	1	8523	1	0.96537	0.098692	0.1883	0.959556	3539	2	0.96537
DDX42	3	0.85612	0.85611	1	15914	0	-0.25077	0.098699	0.16813	0.959556	3540	2	-0.25077
ARF5	4	0.26852	0.41236	1	7516	2	1.1467	0.098728	0.18835	0.959556	3541	2	1.1467
RTN4	4	0.048893	0.1195	0.97149	2283	1	-0.46875	0.098737	0.18836	0.959556	3542	2	-0.46875
EGR2	4	0.6456	0.69361	1	12658	1	0.76351	0.09879	0.18843	0.959556	3543	1	0.76351
BPGM	4	0.27119	0.41508	1	7562	1	1.1732	0.098817	0.18846	0.959556	3544	2	1.1732
BDH1	4	0.92136	0.92149	1	17230	0	1.6491	0.09887	0.18853	0.959556	3545	2	1.6491
DMXL1	3	0.0069016	0.018796	0.874487	467	2	-1.1489	0.098943	0.16847	0.959556	3546	1	-1.1489
UCP1	4	0.0097078	0.03256	0.912763	641	3	-1.4845	0.098947	0.18863	0.959556	3547	1	-1.4845
WDPCP	4	0.12142	0.25279	0.993355	4651	3	-0.74552	0.099	0.1887	0.959556	3548	1	-0.74552
MMAB	4	0.86212	0.86202	1	16041	0	0.54824	0.099084	0.18882	0.959556	3549	2	0.54824
AK1	4	0.17994	0.32222	1	5915	2	-0.15542	0.099105	0.18884	0.959556	3550	1	-0.15542
EIF4E1B	4	0.36308	0.50856	1	9216	2	-0.6828	0.09912	0.18886	0.959556	3551	2	-0.6828
CSF3R	4	0.90443	0.90441	1	16883	0	0.95454	0.099155	0.18889	0.959556	3552	2	0.95454
KRTAP9-1	4	0.40255	0.54879	1	9911	2	-0.062252	0.099158	0.18889	0.959556	3553	1	-0.062252
KHK	4	0.25	0.39354	1	7195	1	-1.1012	0.099211	0.18896	0.959556	3554	1	-1.1012
BEST1	3	0.38092	0.47663	1	9523	1	0.93083	0.099221	0.16888	0.959556	3555	2	0.93083
NCOA5	3	0.35652	0.46287	1	9098	1	0.75712	0.099288	0.16897	0.959556	3556	2	0.75712
OR1L6	4	0.41654	0.56302	1	10158	1	-0.45431	0.099289	0.18905	0.959556	3557	1	-0.45431
SCGB1C2	4	0.025395	0.072268	0.958422	1378	2	-0.24751	0.099289	0.18905	0.959556	3558	1	-0.24751
RNF19A	4	0.74382	0.75682	1	13894	1	1.4481	0.099414	0.1892	0.959556	3559	2	1.4481
FAM200A	4	0.90383	0.90385	1	16870	0	0.40446	0.099474	0.18928	0.959556	3560	1	0.40446
KRT23	4	0.31365	0.45833	1	8331	2	0.61855	0.099512	0.18932	0.959556	3561	2	0.61855
LMF1	4	0.57395	0.65494	1	11890	1	0.59229	0.099526	0.18934	0.959556	3562	2	0.59229
GORASP1	4	0.48443	0.6136	1	11074	1	-0.45847	0.099579	0.18941	0.959556	3563	2	-0.45847
OR5P2	4	0.87788	0.87786	1	16337	0	0.10476	0.099602	0.18944	0.959556	3564	2	0.10476
SYT6	4	0.87118	0.87111	1	16206	0	0.91409	0.099631	0.18948	0.959556	3565	2	0.91409
SEPHS1	1	0.90027	0.90077	1	16805	0	-0.25077	0.099731	0.099755	0.938094	3566	1	-0.25077
NLRP11	4	0.35871	0.50409	1	9142	2	0.060053	0.099737	0.18959	0.959556	3567	2	0.060053
C14orf80	4	0.90077	0.90074	1	16813	0	0.98129	0.09978	0.18965	0.959556	3568	2	0.98129
CLTA	4	0.86054	0.86038	1	16002	0	0.22543	0.099789	0.18966	0.959556	3569	2	0.22543
SAT1	4	0.59653	0.66667	1	12135	1	1.0596	0.099816	0.18969	0.959556	3570	2	1.0596
PCLO	3	0.9258	0.92591	1	17316	0	1.3224	0.099819	0.16971	0.959556	3571	1	1.3224
SAMD10	4	0.985	0.98498	1	18554	0	1.0049	0.099842	0.18972	0.959556	3572	2	1.0049
COMMD1	4	0.76244	0.77083	1	14183	1	0.66989	0.099923	0.18982	0.959556	3573	2	0.66989
RC3H1	3	0.88665	0.88674	1	16529	0	-0.30095	0.099938	0.16991	0.959556	3574	1	-0.30095
WTH3DI	4	0.7619	0.77039	1	14175	1	0.20875	0.099947	0.18984	0.959556	3575	2	0.20875
SKIDA1	4	0.47427	0.60918	1	10974	1	0.51493	0.099959	0.18986	0.959556	3576	2	0.51493
YAF2	4	0.60676	0.67209	1	12233	1	0.30623	0.099999	0.1899	0.959556	3577	1	0.30623
PLEKHG6	3	0.92482	0.92491	1	17298	0	1.1966	0.10001	0.17002	0.959556	3578	2	1.1966
TNFSF18	4	0.90966	0.90966	1	16998	0	-0.85324	0.10005	0.18996	0.959556	3579	1	-0.85324
UPB1	4	0.66408	0.70437	1	12853	1	1.0028	0.10016	0.19009	0.959556	3580	2	1.0028
PFKFB3	4	0.0046435	0.016136	0.855409	340	3	-1.7841	0.10031	0.19027	0.959556	3581	1	-1.7841
NECAB2	4	0.90455	0.90453	1	16884	0	0.64277	0.10037	0.19033	0.959556	3582	2	0.64277
ZNHIT6	1	0.8996	0.90009	1	16796	0	-0.25077	0.1004	0.10043	0.938094	3583	1	-0.25077
ZNF605	3	0.71767	0.71822	1	13537	1	0.7361	0.10046	0.17066	0.959556	3584	2	0.7361
CSE1L	1	0.89953	0.90001	1	16795	0	-0.25077	0.10047	0.1005	0.938094	3585	1	-0.25077
MBD3L3	4	0.36844	0.51404	1	9292	2	-0.53287	0.10053	0.19052	0.959556	3586	1	-0.53287
TESK2	4	0.15018	0.29169	0.999084	5345	1	0.44648	0.10054	0.19054	0.959556	3587	2	0.44648
HIST1H2AG	3	0.42773	0.50386	1	10333	1	-0.31014	0.10057	0.17084	0.959556	3588	1	-0.31014
OGFOD2	4	0.056354	0.13416	0.977976	2523	3	-0.50841	0.10063	0.19065	0.959556	3589	1	-0.50841
TMEM240	4	0.81516	0.81562	1	15072	1	1.6256	0.10064	0.19065	0.959556	3590	2	1.6256
CFAP61	4	0.049824	0.12133	0.971873	2306	2	-0.36083	0.10068	0.19072	0.959556	3591	1	-0.36083
NACA2	4	0.81797	0.81829	1	15128	1	1.2019	0.10068	0.19073	0.959556	3592	2	1.2019
SCAMP5	4	0.37674	0.52249	1	9450	2	0.76044	0.10068	0.19073	0.959556	3593	2	0.76044
TEX38	4	0.65762	0.70062	1	12781	1	0.80491	0.10071	0.19075	0.959556	3594	2	0.80491
FAXC	4	0.37429	0.52004	1	9397	1	0.69695	0.10075	0.1908	0.959556	3595	2	0.69695
ZNF813	4	0.09605	0.20824	0.993355	3809	2	0.13212	0.10077	0.19083	0.959556	3596	2	0.13212
ACTRT2	4	0.4185	0.56497	1	10200	2	-0.52519	0.10079	0.19085	0.959556	3597	1	-0.52519
GRXCR2	4	0.85449	0.85436	1	15876	0	0.64105	0.10084	0.19092	0.959556	3598	1	0.64105
FABP6	4	0.20253	0.34523	1	6324	2	-0.093901	0.10089	0.19099	0.959556	3599	2	-0.093901
TMPRSS11E	4	0.39992	0.54604	1	9868	1	0.69904	0.10094	0.19105	0.959556	3600	2	0.69904
TNFRSF13C	4	0.16179	0.30365	1	5562	2	-0.81118	0.10095	0.19105	0.959556	3601	1	-0.81118
TIGD6	4	0.75499	0.76518	1	14067	1	-0.64905	0.10096	0.19108	0.959556	3602	2	-0.64905
ANAPC16	4	0.40366	0.54989	1	9930	1	0.084008	0.101	0.19112	0.959556	3603	1	0.084008
PTRH1	2	0.8952	0.89504	1	16710	0	-0.25077	0.101	0.14914	0.953077	3604	1	-0.25077
ZSCAN22	4	0.27591	0.41988	1	7660	1	0.9049	0.10111	0.19125	0.959556	3605	2	0.9049
CXCL11	4	0.084155	0.18654	0.993355	3423	2	-0.19901	0.10116	0.19132	0.959556	3606	2	-0.19901
OTOP2	4	0.99257	0.99259	1	18727	0	1.569	0.1012	0.19137	0.959556	3607	2	1.569
KCNMA1	3	0.78519	0.78521	1	14541	0	0.4197	0.10125	0.17179	0.959556	3608	2	0.4197
MALL	3	0.71556	0.7162	1	13513	1	-0.12761	0.10125	0.17181	0.959556	3609	1	-0.12761
C5orf28	4	0.95485	0.95489	1	17922	0	0.94433	0.10126	0.19145	0.959556	3610	2	0.94433
OR4D11	4	0.22817	0.37142	1	6784	2	0.12797	0.10131	0.19152	0.959556	3611	1	0.12797
FAM120A	4	0.90709	0.90711	1	16947	0	0.76547	0.10132	0.19153	0.959556	3612	2	0.76547
CCDC71	4	0.056832	0.13505	0.977976	2542	3	-0.99922	0.10137	0.19157	0.959556	3613	1	-0.99922
IK	1	0.89862	0.89911	1	16776	0	-0.25077	0.10138	0.10137	0.938094	3614	1	-0.25077
C22orf46	3	0.62558	0.63867	1	12449	1	0.50994	0.10152	0.17219	0.959556	3615	2	0.50994
ZNF680	4	0.42698	0.57371	1	10324	1	-0.19902	0.10152	0.19175	0.959556	3616	2	-0.19902
FGFR3	4	0.45713	0.60194	1	10834	1	0.51212	0.10153	0.19176	0.959556	3617	2	0.51212
ZNF224	4	0.12819	0.26439	0.993355	4866	2	-0.029961	0.10153	0.19176	0.959556	3618	2	-0.029961
NFE2	4	0.62295	0.68088	1	12419	1	0.72105	0.10158	0.19181	0.959556	3619	2	0.72105
DNAJB6	4	0.64773	0.69486	1	12678	1	0.37748	0.10163	0.19186	0.959556	3620	2	0.37748
BUD31	1	0.89834	0.89883	1	16773	0	-0.25077	0.10166	0.10165	0.938094	3621	1	-0.25077
PLIN5	4	0.7615	0.77008	1	14162	1	0.57515	0.10166	0.19191	0.959556	3622	2	0.57515
LEO1	3	0.59451	0.6149	1	12117	1	0.74843	0.10177	0.17252	0.959556	3623	2	0.74843
DUSP4	4	0.76616	0.77368	1	14236	1	0.52949	0.10177	0.19204	0.959556	3624	2	0.52949
OTOP3	3	0.86732	0.86734	1	16128	0	-0.44204	0.10178	0.17254	0.959556	3625	2	-0.44204
OLIG3	4	0.78597	0.78986	1	14557	1	-0.068952	0.10179	0.19206	0.959556	3626	1	-0.068952
ATF7IP2	4	0.71003	0.73318	1	13439	1	1.841	0.10181	0.19209	0.959556	3627	2	1.841
SLC39A11	4	0.93955	0.93965	1	17600	0	0.7576	0.10184	0.19213	0.959556	3628	2	0.7576
PMP22	3	0.65808	0.66497	1	12787	1	0.81836	0.10186	0.17267	0.959556	3629	2	0.81836
FAM114A1	4	0.047478	0.11675	0.970998	2229	3	-0.98263	0.10189	0.19218	0.959556	3630	1	-0.98263
HCK	4	0.85049	0.85037	1	15787	0	1.1019	0.10201	0.19234	0.959556	3631	2	1.1019
RNF114	3	0.41106	0.49392	1	10069	1	-0.35756	0.10208	0.17298	0.959556	3632	2	-0.35756
COMMD4	4	0.69234	0.7218	1	13184	1	0.21981	0.10215	0.1925	0.959556	3633	1	0.21981
LENG8	2	0.80476	0.80421	1	14866	0	-0.060011	0.10216	0.15004	0.953077	3634	1	-0.060011
THPO	4	0.85641	0.85632	1	15925	0	0.81755	0.10217	0.19252	0.959556	3635	2	0.81755
KRT37	4	0.057932	0.1371	0.977976	2589	2	-0.11623	0.1022	0.19257	0.959556	3636	2	-0.11623
XAF1	4	0.41527	0.56172	1	10132	1	0.54207	0.10226	0.19263	0.959556	3637	1	0.54207
MAGEA10-MAGEA5	4	0.069628	0.15938	0.991617	2954	2	0.66951	0.10247	0.19288	0.959556	3638	2	0.66951
TRANK1	3	0.95268	0.95297	1	17883	0	0.75668	0.10251	0.17358	0.959556	3639	2	0.75668
PGRMC2	3	0.20585	0.32042	1	6385	2	-1.5355	0.10256	0.17365	0.959556	3640	1	-1.5355
KRTAP4-4	4	0.68748	0.71872	1	13122	1	-0.52202	0.10257	0.19301	0.959556	3641	1	-0.52202
GSTM2	4	0.40161	0.54782	1	9896	1	0.55946	0.10263	0.19308	0.959556	3642	2	0.55946
NDUFB2	3	0.91168	0.91179	1	17038	0	-0.078828	0.10264	0.17376	0.959556	3643	1	-0.078828
C22orf34	4	0.90977	0.90978	1	17001	0	-0.057784	0.10273	0.1932	0.959556	3644	1	-0.057784
ATP5J	3	0.88736	0.88747	1	16543	0	0.4668	0.10276	0.17393	0.959556	3645	2	0.4668
ZDHHC11	4	0.93673	0.9368	1	17543	0	0.01432	0.10278	0.19327	0.959556	3646	1	0.01432
STBD1	4	0.73014	0.747	1	13698	1	-0.12894	0.10284	0.19334	0.959556	3647	1	-0.12894
TEX36	4	0.057895	0.13703	0.977976	2587	3	-0.76337	0.10289	0.19341	0.959556	3648	1	-0.76337
INPP5E	4	0.033844	0.089589	0.958422	1716	1	0.66897	0.10292	0.19345	0.959556	3649	2	0.66897
HSP90AB1	4	0.0041938	0.014644	0.85061	310	2	-0.4713	0.10292	0.19345	0.959556	3650	2	-0.4713
OSGEP	3	0.78141	0.7815	1	14477	0	0.61615	0.10292	0.17417	0.959556	3651	2	0.61615
ZNF253	4	0.22061	0.3637	1	6648	2	-0.62995	0.10305	0.1936	0.959556	3652	1	-0.62995
MED15	4	0.59041	0.66346	1	12064	1	0.72324	0.1031	0.19367	0.959556	3653	2	0.72324
SIRPA	4	0.092692	0.20222	0.993355	3706	2	-0.98893	0.10315	0.19374	0.959556	3654	1	-0.98893
STK40	3	0.72397	0.72431	1	13617	1	0.48213	0.10316	0.17452	0.959556	3655	2	0.48213
CSAG3	3	0.51425	0.55825	1	11358	1	0.42233	0.10318	0.17454	0.959556	3656	2	0.42233
PHF21A	3	0.54143	0.57666	1	11588	1	0.63475	0.10326	0.17465	0.959556	3657	2	0.63475
SLC22A16	4	0.58612	0.66126	1	12012	1	0.40505	0.10331	0.19392	0.959556	3658	2	0.40505
APOB	4	0.42326	0.56991	1	10264	2	0.3495	0.10336	0.19399	0.959556	3659	1	0.3495
KRT34	4	0.41755	0.56404	1	10178	2	0.84468	0.10336	0.194	0.959556	3660	2	0.84468
OR5R1	4	0.9932	0.99323	1	18741	0	1.6877	0.1034	0.19404	0.959556	3661	2	1.6877
ZNF674	4	0.29618	0.44049	1	7993	1	0.80905	0.10345	0.19412	0.959556	3662	2	0.80905
SOST	4	0.25694	0.4006	1	7316	2	-0.008441	0.10346	0.19412	0.959556	3663	2	-0.008441
ACTR1A	2	0.86888	0.86877	1	16156	0	-0.45056	0.10361	0.15118	0.953077	3664	1	-0.45056
TRAF3IP2	4	0.6597	0.70182	1	12807	1	0.62169	0.10367	0.19439	0.959556	3665	2	0.62169
FGL2	4	0.15726	0.29904	1	5483	2	-0.33401	0.10373	0.19444	0.959556	3666	1	-0.33401
BDP1	4	0.97145	0.97157	1	18264	0	1.2588	0.10378	0.19451	0.959556	3667	2	1.2588
MAPK12	4	0.67956	0.71379	1	13028	1	0.93559	0.10378	0.19451	0.959556	3668	2	0.93559
TMF1	4	0.63941	0.69006	1	12594	1	0.62199	0.10394	0.19471	0.959556	3669	2	0.62199
FAM180A	4	0.33231	0.47728	1	8664	2	-0.54113	0.10413	0.19495	0.959556	3670	2	-0.54113
CAMSAP3	4	0.04069	0.10341	0.967403	1978	2	-2.2857	0.10413	0.19495	0.959556	3671	2	-2.2857
DEFB105B	4	0.87329	0.87324	1	16243	0	1.6087	0.10415	0.19496	0.959556	3672	2	1.6087
MRPL1	4	0.93481	0.93489	1	17502	0	0.85116	0.1042	0.19503	0.959556	3673	2	0.85116
GSTM1	4	0.17936	0.32164	1	5908	2	0.17517	0.10423	0.19506	0.959556	3674	2	0.17517
EIF1AX	1	0.89572	0.89618	1	16723	0	-0.25077	0.10428	0.10423	0.938094	3675	1	-0.25077
GRIN2C	4	0.69987	0.72664	1	13300	1	-0.46904	0.10435	0.1952	0.959556	3676	2	-0.46904
CDO1	4	0.16035	0.3022	1	5540	1	0.15321	0.10436	0.19521	0.959556	3677	1	0.15321
RP1	3	0.1955	0.30739	1	6198	2	-0.68779	0.10439	0.1763	0.959556	3678	1	-0.68779
SLC7A5	3	0.24002	0.36282	1	7001	1	0.80742	0.10439	0.17631	0.959556	3679	2	0.80742
DGKA	3	0.84472	0.84477	1	15667	0	0.45635	0.10445	0.17638	0.959556	3680	2	0.45635
CLVS1	3	0.61395	0.62964	1	12312	1	-0.075737	0.10447	0.17641	0.959556	3681	1	-0.075737
ENSA	4	0.94565	0.94566	1	17720	0	-0.12248	0.10448	0.19535	0.959556	3682	2	-0.12248
FAM21C	4	0.43845	0.5853	1	10537	2	-0.30824	0.10451	0.19541	0.959556	3683	1	-0.30824
KRT26	4	0.95336	0.95342	1	17897	0	0.8956	0.10453	0.19542	0.959556	3684	2	0.8956
RHOXF1	4	0.67878	0.71332	1	13018	1	0.74367	0.10456	0.19547	0.959556	3685	2	0.74367
SFTPA1	4	0.34146	0.48663	1	8833	2	-0.56038	0.10462	0.19553	0.959556	3686	1	-0.56038
USP5	3	0.70418	0.70558	1	13352	1	0.38157	0.10463	0.17666	0.959556	3687	2	0.38157
ICOSLG	4	0.19702	0.3396	1	6230	1	1.557	0.10467	0.19559	0.959556	3688	2	1.557
CCDC146	4	0.4263	0.57302	1	10312	1	0.79097	0.10475	0.19569	0.959556	3689	2	0.79097
MMP9	4	0.45075	0.59774	1	10756	2	-0.42019	0.10475	0.19569	0.959556	3690	2	-0.42019
EHBP1	4	0.19655	0.33914	1	6219	2	-0.50195	0.10477	0.19572	0.959556	3691	1	-0.50195
PAPOLG	4	0.079586	0.17813	0.993355	3285	1	1.6261	0.10492	0.19592	0.959556	3692	2	1.6261
CPNE8	4	0.12256	0.25474	0.993355	4687	3	-0.55703	0.10493	0.19593	0.959556	3693	1	-0.55703
CFAP53	4	0.055615	0.13269	0.977976	2501	2	-0.56619	0.10504	0.19607	0.959556	3694	1	-0.56619
NUDT9	3	0.32116	0.4436	1	8476	1	0.072681	0.1051	0.1773	0.959556	3695	1	0.072681
ZNF48	4	0.4619	0.60395	1	10868	1	0.11787	0.10525	0.19634	0.959556	3696	1	0.11787
RALGDS	3	0.3387	0.45307	1	8780	1	-0.53292	0.10526	0.17753	0.959556	3697	1	-0.53292
BTNL10	4	0.92249	0.92264	1	17253	0	1.176	0.10527	0.19637	0.959556	3698	2	1.176
MTMR3	3	0.68875	0.69145	1	13141	1	0.68915	0.10535	0.17766	0.959556	3699	2	0.68915
TTC28	4	0.16674	0.30875	1	5650	2	-1.557	0.1054	0.19651	0.959556	3700	1	-1.557
IL22RA2	4	0.80765	0.80869	1	14930	1	1.3782	0.10545	0.19657	0.959556	3701	2	1.3782
TRHDE	3	0.71752	0.71807	1	13534	1	-0.045263	0.10546	0.17781	0.959556	3702	1	-0.045263
TSPYL4	4	0.84231	0.84216	1	15627	0	0.069818	0.10556	0.1967	0.959556	3703	1	0.069818
ATP5J2-PTCD1	4	0.23833	0.38174	1	6984	1	-0.24963	0.10556	0.1967	0.959556	3704	2	-0.24963
APOA1BP	4	0.11458	0.24093	0.993355	4431	2	-1.136	0.10574	0.19694	0.959556	3705	2	-1.136
FAM134A	4	0.19535	0.33793	1	6197	1	0.26117	0.10593	0.19717	0.959556	3706	2	0.26117
NEUROD4	4	0.28293	0.42707	1	7766	2	-0.54959	0.10603	0.1973	0.959556	3707	1	-0.54959
TUBB4A	4	0.40605	0.55226	1	9981	1	0.66383	0.10608	0.19736	0.959556	3708	1	0.66383
SPATA20	4	0.89649	0.89644	1	16741	0	0.97086	0.10614	0.19742	0.959556	3709	1	0.97086
PQLC2L	4	0.15535	0.29704	1	5447	2	0.4634	0.10615	0.19743	0.959556	3710	2	0.4634
KIF1B	4	0.08116	0.18103	0.993355	3335	2	-0.057736	0.10627	0.1976	0.959556	3711	2	-0.057736
OR4F16	4	0.75319	0.76383	1	14034	1	0.15947	0.10631	0.19764	0.959556	3712	2	0.15947
PZP	3	0.97096	0.9711	1	18253	0	0.35007	0.1064	0.17912	0.959556	3713	2	0.35007
CCDC121	4	0.38759	0.53346	1	9669	2	0.38035	0.10644	0.19779	0.959556	3714	2	0.38035
APOBEC4	4	0.098611	0.21272	0.993355	3882	3	-0.83273	0.10645	0.1978	0.959556	3715	1	-0.83273
BBS10	4	0.46115	0.60365	1	10863	1	1.3292	0.1065	0.19787	0.959556	3716	2	1.3292
LTC4S	3	0.10417	0.18958	0.993355	4058	1	-0.44204	0.10653	0.17933	0.959556	3717	2	-0.44204
ACTA1	4	0.17806	0.32035	1	5879	1	0.85069	0.10655	0.19793	0.959556	3718	1	0.85069
SPARCL1	4	0.017888	0.056537	0.943364	1076	2	-0.63328	0.10661	0.19798	0.959556	3719	2	-0.63328
RPS16	1	0.89339	0.89383	1	16670	0	-0.25077	0.10661	0.1065	0.939234	3720	1	-0.25077
SOWAHB	4	0.09605	0.20824	0.993355	3808	2	-0.1238	0.10666	0.19805	0.959556	3721	1	-0.1238
SNAPC4	3	0.73306	0.73323	1	13742	1	-0.25307	0.1067	0.17956	0.959556	3722	1	-0.25307
ULK3	4	0.03365	0.089203	0.958422	1701	1	0.4523	0.10671	0.19812	0.959556	3723	2	0.4523
TMTC2	4	0.6525	0.6976	1	12726	1	1.1657	0.10675	0.19816	0.959556	3724	2	1.1657
CD68	3	0.9644	0.96461	1	18124	0	0.51921	0.10679	0.17967	0.959556	3725	2	0.51921
ZNF563	4	0.010859	0.036158	0.915148	709	2	-0.8266	0.10681	0.19824	0.959556	3726	1	-0.8266
ATF3	4	0.0063858	0.021905	0.88516	436	3	-1.5615	0.10687	0.19831	0.959556	3727	1	-1.5615
ZFAT	4	0.90521	0.90522	1	16901	0	1.2599	0.10688	0.19833	0.959556	3728	2	1.2599
OR2AT4	3	0.81943	0.8194	1	15159	0	0.52785	0.10692	0.17988	0.959556	3729	2	0.52785
YY1	4	0.41744	0.56392	1	10172	1	0.97512	0.10697	0.19843	0.959556	3730	2	0.97512
CFAP43	4	0.76273	0.77103	1	14188	1	0.80381	0.10697	0.19843	0.959556	3731	2	0.80381
C7orf62	4	0.35857	0.50395	1	9137	1	-0.18616	0.10702	0.1985	0.959556	3732	1	-0.18616
RNF150	4	0.64016	0.69047	1	12604	1	0.033466	0.10708	0.19857	0.959556	3733	1	0.033466
DCAF15	3	0.74726	0.74748	1	13955	0	-0.7502	0.10708	0.18011	0.959556	3734	2	-0.7502
SFXN2	3	0.95864	0.95891	1	17998	0	0.07846	0.10709	0.18012	0.959556	3735	2	0.07846
PRKCD	4	0.28838	0.4326	1	7860	2	-1.0305	0.10713	0.19863	0.959556	3736	2	-1.0305
SUV39H1	4	0.95091	0.95095	1	17845	0	1.2625	0.1072	0.19872	0.959556	3737	2	1.2625
IL17RC	4	0.4257	0.5724	1	10299	1	0.29142	0.10723	0.19876	0.959556	3738	1	0.29142
HMGCR	4	0.069628	0.15938	0.991617	2961	2	0.41123	0.10736	0.19891	0.959556	3739	2	0.41123
PDGFA	4	0.72795	0.74551	1	13671	1	1.0084	0.10739	0.19896	0.959556	3740	2	1.0084
TGIF1	3	0.378	0.47491	1	9479	1	0.092762	0.1074	0.18057	0.959556	3741	1	0.092762
FLT3	4	0.59257	0.6646	1	12088	1	0.044763	0.10744	0.19903	0.959556	3742	1	0.044763
MED24	3	0.31686	0.4413	1	8399	1	0.33883	0.10749	0.18069	0.959556	3743	2	0.33883
PTGER1	3	0.62808	0.64065	1	12474	1	0.003188	0.10751	0.18072	0.959556	3744	1	0.003188
OR1L3	4	0.78361	0.78787	1	14511	1	1.492	0.10754	0.19914	0.959556	3745	2	1.492
SLX1B	4	0.96574	0.96579	1	18147	0	0.84281	0.10756	0.19916	0.959556	3746	2	0.84281
IRGM	4	0.67428	0.71054	1	12961	1	1.5929	0.10763	0.19925	0.959556	3747	2	1.5929
AMFR	4	0.17616	0.31843	1	5838	1	0.44083	0.10767	0.1993	0.959556	3748	2	0.44083
MAMDC2	4	0.90615	0.90617	1	16928	0	0.55185	0.1077	0.19934	0.959556	3749	2	0.55185
KRTAP2-1	4	0.39086	0.5368	1	9720	2	-0.56478	0.10776	0.1994	0.959556	3750	1	-0.56478
NPY1R	4	0.071736	0.16338	0.992353	3015	3	-1.2372	0.10786	0.19954	0.959556	3751	1	-1.2372
C10orf91	4	0.18513	0.32754	1	6003	2	-0.15381	0.10791	0.19961	0.959556	3752	1	-0.15381
LOC389602	4	0.87369	0.87363	1	16252	0	0.42161	0.10796	0.19968	0.959556	3753	1	0.42161
ATOH1	4	0.2171	0.36017	1	6583	1	-0.51379	0.10812	0.19986	0.959556	3754	1	-0.51379
RIOK1	3	0.882	0.88206	1	16421	0	0.33769	0.10815	0.18167	0.959556	3755	2	0.33769
UBAP2	3	0.85747	0.85745	1	15946	0	0.63091	0.10822	0.18176	0.959556	3756	2	0.63091
B3GAT2	4	0.12662	0.26169	0.993355	4807	2	-0.20735	0.10822	0.19999	0.959556	3757	2	-0.20735
RIPPLY2	4	0.13691	0.27814	0.996228	5104	2	0.70885	0.10823	0.2	0.959556	3758	2	0.70885
WWTR1	4	0.65288	0.6978	1	12731	1	-0.39497	0.10826	0.20004	0.959556	3759	2	-0.39497
RIPPLY3	4	0.43383	0.58065	1	10456	2	0.065612	0.10828	0.20006	0.959556	3760	2	0.065612
ITPRIPL2	4	0.51516	0.62715	1	11369	1	-0.5055	0.10828	0.20007	0.959556	3761	2	-0.5055
SREBF2	4	0.36784	0.5134	1	9286	2	-0.80421	0.10833	0.20013	0.959556	3762	1	-0.80421
TGFBR3	4	0.21956	0.36266	1	6628	1	0.76783	0.10838	0.20019	0.959556	3763	2	0.76783
CRNN	4	0.93764	0.93773	1	17561	0	0.92027	0.1084	0.20022	0.959556	3764	2	0.92027
ZNF623	3	0.17894	0.28631	0.999084	5899	1	-0.30095	0.10841	0.18204	0.959556	3765	2	-0.30095
C1orf52	3	0.94142	0.94156	1	17626	0	1.0735	0.10849	0.18215	0.959556	3766	2	1.0735
OR52E2	4	0.37324	0.51893	1	9379	1	1.0622	0.10849	0.2003	0.959556	3767	2	1.0622
OR2G3	4	0.071997	0.16388	0.992353	3026	2	0.23919	0.10854	0.20038	0.959556	3768	2	0.23919
TAF8	3	0.87504	0.87516	1	16280	0	-0.53898	0.10857	0.18227	0.959556	3769	2	-0.53898
PLA2G4D	4	0.12456	0.25819	0.993355	4753	1	0.98317	0.10859	0.20044	0.959556	3770	2	0.98317
LDLRAP1	4	0.074373	0.16826	0.992353	3114	3	-0.93461	0.10859	0.20044	0.959556	3771	1	-0.93461
DTX4	4	0.62348	0.68118	1	12424	1	0.63992	0.1087	0.20057	0.959556	3772	2	0.63992
SHISA6	4	0.27591	0.41988	1	7652	1	1.1706	0.10876	0.20066	0.959556	3773	2	1.1706
RCN2	4	0.38158	0.52736	1	9544	1	-0.01869	0.1088	0.2007	0.959556	3774	1	-0.01869
GP1BB	4	0.83326	0.83321	1	15423	0	0.86669	0.10881	0.20071	0.959556	3775	2	0.86669
EIF3I	1	0.89117	0.89159	1	16635	0	-0.25077	0.10883	0.10877	0.939563	3776	1	-0.25077
CAAP1	4	0.43625	0.58304	1	10503	1	0.54618	0.10885	0.20078	0.959556	3777	1	0.54618
MTSS1	4	0.63988	0.69032	1	12597	1	1.4111	0.10887	0.20079	0.959556	3778	2	1.4111
CCDC112	4	0.16967	0.3118	1	5696	1	0.70984	0.1089	0.20084	0.959556	3779	2	0.70984
RAB12	4	0.94543	0.94544	1	17716	0	-0.19525	0.10898	0.20092	0.959556	3780	2	-0.19525
MARCH10	4	0.016348	0.053071	0.943364	1013	3	-1.5124	0.10901	0.20097	0.959556	3781	1	-1.5124
ORC3	3	0.7004	0.70211	1	13305	1	0.56089	0.10902	0.1829	0.959556	3782	2	0.56089
CHCHD5	4	0.21097	0.35392	1	6476	2	-0.13744	0.10906	0.20102	0.959556	3783	2	-0.13744
GOLGA8H	3	0.95769	0.95795	1	17977	0	0.55635	0.1091	0.18301	0.959556	3784	1	0.55635
SH2B3	4	0.80128	0.80303	1	14802	1	0.30523	0.10911	0.20109	0.959556	3785	1	0.30523
DUSP11	3	0.47	0.52962	1	10933	1	0.011665	0.10914	0.18307	0.959556	3786	1	0.011665
ANKRD65	3	0.45595	0.52093	1	10824	1	0.37243	0.10915	0.1831	0.959556	3787	2	0.37243
SOX2	4	0.28673	0.43091	1	7838	1	-0.53397	0.10917	0.20116	0.959556	3788	1	-0.53397
CLDN6	4	0.84248	0.84233	1	15630	0	-0.14857	0.10922	0.20122	0.959556	3789	1	-0.14857
CNGA4	4	0.9769	0.97708	1	18370	0	-0.1419	0.10926	0.20128	0.959556	3790	2	-0.1419
KLC3	4	0.088585	0.19473	0.993355	3557	3	-1.7533	0.10927	0.20129	0.959556	3791	1	-1.7533
TTC27	1	0.8907	0.89112	1	16619	0	-0.25077	0.1093	0.10927	0.939563	3792	1	-0.25077
FAM163B	4	0.92843	0.92859	1	17377	0	0.86949	0.10932	0.20136	0.959556	3793	2	0.86949
UHMK1	4	0.50776	0.62382	1	11299	1	1.0009	0.10933	0.20137	0.959556	3794	2	1.0009
DCAF12	4	0.3186	0.46334	1	8439	1	1.2112	0.10935	0.20139	0.959556	3795	2	1.2112
ADAM2	4	0.029786	0.081309	0.958422	1558	3	-1.3887	0.10937	0.20143	0.959556	3796	1	-1.3887
POTEB2	4	0.94586	0.94588	1	17726	0	-0.85038	0.10941	0.20147	0.959556	3797	2	-0.85038
HELQ	3	0.54604	0.57981	1	11630	1	-0.44204	0.10946	0.18356	0.959556	3798	2	-0.44204
SP8	4	0.28068	0.4248	1	7730	2	-0.13931	0.10963	0.20176	0.959556	3799	1	-0.13931
CXCL5	4	0.26174	0.40555	1	7399	2	-0.71069	0.10969	0.20183	0.959556	3800	1	-0.71069
DERL1	4	0.11572	0.24289	0.993355	4467	1	0.61133	0.10974	0.20189	0.959556	3801	2	0.61133
UBL4B	4	0.22712	0.37034	1	6764	1	0.75712	0.10979	0.20195	0.959556	3802	2	0.75712
C9orf135	4	0.31773	0.46247	1	8416	2	-0.2773	0.10984	0.20201	0.959556	3803	1	-0.2773
CBLN1	4	0.40932	0.55562	1	10038	2	-0.43998	0.1099	0.20207	0.959556	3804	1	-0.43998
LRP1B	4	0.92584	0.926	1	17319	0	0.13971	0.10995	0.20213	0.959556	3805	1	0.13971
MBD6	4	0.27906	0.42311	1	7704	1	0.57107	0.11	0.2022	0.959556	3806	1	0.57107
SIRPD	4	0.39067	0.53662	1	9715	1	-0.083776	0.1101	0.20233	0.959556	3807	1	-0.083776
P4HA2	4	0.82736	0.82735	1	15305	1	0.86625	0.11016	0.2024	0.959556	3808	2	0.86625
ZNF700	4	0.065503	0.15167	0.982874	2844	2	-0.19046	0.11018	0.20243	0.959556	3809	2	-0.19046
OR1I1	4	0.71793	0.73859	1	13540	1	1.3836	0.11022	0.20249	0.959556	3810	2	1.3836
PHF14	4	0.83863	0.8385	1	15546	0	-0.15913	0.11036	0.20267	0.959556	3811	1	-0.15913
GALNT5	4	0.71848	0.73898	1	13546	1	0.45247	0.11042	0.20273	0.959556	3812	1	0.45247
MAPKAPK3	4	0.18229	0.32463	1	5951	2	0.079996	0.11043	0.20275	0.959556	3813	2	0.079996
YTHDF2	4	0.028283	0.078188	0.958422	1487	2	-0.65659	0.11047	0.20279	0.959556	3814	1	-0.65659
SCRT2	4	0.067105	0.15466	0.986014	2889	3	-0.77356	0.11052	0.20287	0.959556	3815	1	-0.77356
FGL1	4	0.33033	0.47524	1	8635	2	-0.45492	0.11057	0.20293	0.959556	3816	1	-0.45492
EXT1	4	0.93873	0.93876	1	17589	0	1.3861	0.1106	0.20296	0.959556	3817	2	1.3861
ME1	4	0.10039	0.2158	0.993355	3940	2	0.44204	0.11068	0.20307	0.959556	3818	1	0.44204
GJA4	4	0.56895	0.65248	1	11844	1	0.20133	0.11073	0.20314	0.959556	3819	1	0.20133
F8	4	0.4895	0.61574	1	11116	1	0.92198	0.11077	0.20318	0.959556	3820	2	0.92198
TCEB3B	4	0.80253	0.80412	1	14823	1	-0.30404	0.11078	0.2032	0.959556	3821	1	-0.30404
NPY	4	0.096524	0.20909	0.993355	3825	1	-0.29419	0.11083	0.20327	0.959556	3822	1	-0.29419
GGA2	4	0.35554	0.50089	1	9083	1	0.58918	0.11085	0.20328	0.959556	3823	2	0.58918
ERN1	3	0.9476	0.94785	1	17762	0	1.1335	0.11088	0.18554	0.959556	3824	2	1.1335
CCZ1	4	0.060494	0.14201	0.97852	2682	2	0.43657	0.11092	0.20337	0.959556	3825	2	0.43657
ARL9	3	0.49426	0.5451	1	11162	1	-0.022481	0.11095	0.18564	0.959556	3826	1	-0.022481
SGIP1	4	0.93636	0.93641	1	17536	0	1.8333	0.111	0.20346	0.959556	3827	2	1.8333
SMURF2	4	0.95361	0.95364	1	17903	0	1.0617	0.11103	0.20351	0.959556	3828	2	1.0617
TMEM176B	4	0.38301	0.52876	1	9573	2	-0.60484	0.11115	0.20366	0.960013	3829	1	-0.60484
NXNL2	4	0.88407	0.88405	1	16466	0	0.95113	0.11126	0.2038	0.960169	3830	2	0.95113
OR9K2	3	0.11609	0.20516	0.993355	4477	1	0.33609	0.11127	0.18611	0.959556	3831	2	0.33609
GLT8D2	4	0.92461	0.92476	1	17289	0	0.67817	0.11135	0.20392	0.960169	3832	1	0.67817
FAM72C	1	0.8886	0.88903	1	16575	0	-0.25077	0.1114	0.11139	0.940718	3833	1	-0.25077
INPP4A	4	0.11397	0.2399	0.993355	4404	2	0.28734	0.11141	0.20398	0.960169	3834	2	0.28734
SRRM3	4	0.041897	0.10579	0.968317	2027	3	-1.3315	0.11141	0.20398	0.960169	3835	1	-1.3315
CASP7	4	0.66994	0.70789	1	12927	1	0.34648	0.11156	0.20417	0.960169	3836	1	0.34648
OR8J3	4	0.42593	0.57263	1	10304	1	0.47623	0.11159	0.20421	0.960169	3837	2	0.47623
MARCH5	4	0.75722	0.76685	1	14099	1	1.0955	0.11161	0.20422	0.960169	3838	2	1.0955
PLET1	4	0.25409	0.39768	1	7262	2	-0.30821	0.11161	0.20423	0.960169	3839	1	-0.30821
CHRNB2	3	0.86443	0.86446	1	16080	0	-0.065643	0.11166	0.18666	0.959556	3840	1	-0.065643
STEAP1	4	0.056362	0.13418	0.977976	2524	3	-0.95717	0.11167	0.20431	0.960215	3841	1	-0.95717
MTRNR2L4	3	0.62731	0.64006	1	12463	1	-0.021714	0.11174	0.18678	0.959556	3842	1	-0.021714
ZNF148	3	0.76362	0.7639	1	14202	0	0.79022	0.11182	0.18689	0.959556	3843	2	0.79022
ACSM1	4	0.89323	0.89315	1	16666	0	0.4067	0.11182	0.20449	0.960365	3844	1	0.4067
CT45A3	4	0.0080553	0.02722	0.88516	546	1	-0.41022	0.11188	0.20457	0.960365	3845	2	-0.41022
APC2	3	0.9708	0.97095	1	18248	0	1.838	0.11188	0.18699	0.959556	3846	2	1.838
TOR1A	4	0.17379	0.31599	1	5790	2	-1.0084	0.11191	0.20461	0.960365	3847	2	-1.0084
CAMK2N2	4	0.45033	0.59733	1	10749	1	0.1951	0.11193	0.20464	0.960365	3848	1	0.1951
SLC18A2	4	0.074791	0.16906	0.992353	3126	1	-1.0808	0.11203	0.20477	0.960365	3849	1	-1.0808
ARF6	4	0.88229	0.88228	1	16431	0	0.84841	0.11205	0.20479	0.960365	3850	2	0.84841
SPTBN4	3	0.52617	0.56622	1	11469	1	0.69313	0.11208	0.18727	0.959556	3851	2	0.69313
CSPG4	4	0.26507	0.40894	1	7464	1	-1.8318	0.11208	0.20483	0.960365	3852	1	-1.8318
TEX35	3	0.26405	0.39248	1	7446	1	0.35045	0.11214	0.18735	0.959556	3853	2	0.35045
FAM103A1	4	0.89729	0.89722	1	16753	0	-0.1285	0.11214	0.20489	0.960365	3854	1	-0.1285
DPH5	3	0.88778	0.88788	1	16553	0	0.80742	0.11214	0.18735	0.959556	3855	2	0.80742
TEC	4	0.93481	0.93489	1	17503	0	1.5754	0.11221	0.20498	0.960481	3856	2	1.5754
CCRL2	3	0.82462	0.8246	1	15252	0	-0.14112	0.11229	0.18758	0.959556	3857	1	-0.14112
TMEM257	4	0.047028	0.11586	0.970998	2215	2	0.17547	0.1123	0.20509	0.960757	3858	2	0.17547
RARS2	1	0.88767	0.88808	1	16549	0	-0.25077	0.11233	0.11232	0.940718	3859	1	-0.25077
GSPT1	1	0.88766	0.88806	1	16548	0	-0.25077	0.11234	0.11233	0.940718	3860	1	-0.25077
ZNF532	4	0.66896	0.70732	1	12911	1	0.12807	0.1124	0.20519	0.960757	3861	1	0.12807
MCAM	3	0.79285	0.79291	1	14668	0	-0.14015	0.11249	0.18786	0.959556	3862	1	-0.14015
AMER1	4	0.69631	0.7243	1	13247	1	0.80452	0.1125	0.20532	0.960757	3863	2	0.80452
ACO1	4	0.79004	0.79327	1	14624	1	0.90445	0.11266	0.20552	0.960757	3864	1	0.90445
AGA	4	0.33462	0.47962	1	8708	2	0.4223	0.11267	0.20554	0.960757	3865	2	0.4223
CBX1	4	0.80598	0.8072	1	14895	1	1.2354	0.11271	0.20559	0.960757	3866	2	1.2354
PROKR1	4	0.29752	0.44186	1	8017	2	0.41911	0.11271	0.20559	0.960757	3867	2	0.41911
COQ5	3	0.86993	0.87002	1	16182	0	-0.14955	0.11277	0.18825	0.959556	3868	2	-0.14955
EVI2B	4	0.37201	0.51767	1	9358	2	-0.52903	0.11277	0.20566	0.960825	3869	2	-0.52903
ZNF648	4	0.93101	0.93114	1	17427	0	1.0913	0.11285	0.20577	0.961108	3870	2	1.0913
CACNA1A	3	0.018723	0.04848	0.943364	1116	1	0.33067	0.11288	0.1884	0.959556	3871	2	0.33067
OR10G8	3	0.76104	0.76133	1	14149	0	0.44016	0.11295	0.18851	0.959556	3872	2	0.44016
FOXI2	4	0.2811	0.42525	1	7736	1	0.67073	0.11302	0.20596	0.961111	3873	2	0.67073
DNAJC5G	4	0.27405	0.41797	1	7614	2	-0.54826	0.11312	0.20608	0.961111	3874	1	-0.54826
GMNN	3	0.66915	0.67424	1	12916	1	0.34698	0.11323	0.1889	0.959556	3875	2	0.34698
NELL1	4	0.65939	0.70163	1	12803	1	0.39389	0.11327	0.20628	0.961111	3876	2	0.39389
GRIA1	4	0.89787	0.8978	1	16764	0	0.65842	0.11327	0.20628	0.961111	3877	2	0.65842
SV2A	4	0.59115	0.66387	1	12073	1	0.2418	0.11328	0.20629	0.961111	3878	1	0.2418
SCN1A	4	0.40524	0.55146	1	9962	1	-0.22804	0.11338	0.20641	0.961111	3879	2	-0.22804
TMEM40	4	0.85212	0.85196	1	15820	0	-0.030983	0.1134	0.20644	0.961111	3880	2	-0.030983
SLC2A2	4	0.61972	0.67912	1	12385	1	0.027724	0.11344	0.20647	0.961111	3881	1	0.027724
FZD5	4	0.014515	0.047438	0.943364	916	1	0.12252	0.11349	0.20655	0.961111	3882	1	0.12252
GADD45B	4	0.16551	0.30752	1	5629	2	0.21807	0.1135	0.20656	0.961111	3883	2	0.21807
MTL5	3	0.96411	0.96431	1	18116	0	-0.44204	0.1135	0.18928	0.959556	3884	2	-0.44204
DDX19B	4	0.72583	0.74408	1	13648	1	1.1323	0.11354	0.20662	0.961111	3885	1	1.1323
ANKRD27	4	0.032401	0.086648	0.958422	1660	3	-1.2705	0.11359	0.20668	0.961111	3886	1	-1.2705
GLT6D1	4	0.38598	0.53179	1	9632	2	0.60694	0.11361	0.2067	0.961111	3887	2	0.60694
DIP2C	4	0.59474	0.66572	1	12120	1	1.8752	0.11365	0.20675	0.961111	3888	2	1.8752
ERICH3	3	0.76698	0.76721	1	14251	0	-0.24715	0.11367	0.18952	0.959556	3889	1	-0.24715
DPY19L1	3	0.695	0.6971	1	13227	1	0.38719	0.11375	0.18962	0.959556	3890	2	0.38719
EIF4ENIF1	4	0.65632	0.69985	1	12765	1	1.0979	0.1138	0.20693	0.961111	3891	2	1.0979
ACMSD	4	0.53628	0.63677	1	11545	1	1.1346	0.1139	0.20706	0.961111	3892	2	1.1346
KLK11	4	0.8667	0.86657	1	16119	0	1.0231	0.114	0.20719	0.961111	3893	2	1.0231
VCAM1	4	0.17906	0.32136	1	5904	2	0.59996	0.114	0.20719	0.961111	3894	2	0.59996
NFKBIB	4	0.019789	0.060608	0.950278	1159	2	-1.9786	0.11401	0.2072	0.961111	3895	1	-1.9786
THAP11	4	0.77728	0.78257	1	14411	1	0.32056	0.11406	0.20725	0.961111	3896	1	0.32056
AK8	3	0.84515	0.84523	1	15675	0	-0.30095	0.11414	0.19014	0.959556	3897	2	-0.30095
PEX13	4	0.69569	0.72391	1	13239	1	0.66918	0.11415	0.20737	0.961111	3898	2	0.66918
TSHB	4	0.85137	0.85124	1	15804	0	0.54666	0.11417	0.20738	0.961111	3899	2	0.54666
BUD13	3	0.56533	0.59343	1	11811	1	-0.73522	0.11418	0.19019	0.959556	3900	2	-0.73522
KIR3DL2	3	0.94659	0.9468	1	17741	0	-0.73522	0.11418	0.19019	0.959556	3901	2	-0.73522
OR10H3	4	0.78704	0.79076	1	14575	1	0.12864	0.11422	0.20743	0.961111	3902	1	0.12864
VN1R4	4	0.26656	0.4104	1	7491	1	1.426	0.11428	0.20751	0.961111	3903	2	1.426
PP2D1	4	0.56625	0.65115	1	11819	1	0.43767	0.1143	0.20753	0.961111	3904	2	0.43767
ZBP1	4	0.055288	0.13207	0.977976	2489	2	-0.22928	0.11432	0.20755	0.961111	3905	2	-0.22928
SHISA3	4	0.36008	0.50548	1	9158	2	-0.8003	0.11437	0.20761	0.961111	3906	1	-0.8003
SOX13	4	0.078468	0.17596	0.993355	3250	2	0.89615	0.11438	0.20762	0.961111	3907	2	0.89615
FAM81B	4	0.023209	0.067744	0.95776	1289	1	-0.5832	0.11442	0.20766	0.961111	3908	1	-0.5832
LIM2	4	0.13057	0.26842	0.994563	4938	2	-0.55031	0.11448	0.20772	0.961111	3909	1	-0.55031
CAPN10	4	0.59734	0.6671	1	12143	1	-0.16324	0.11458	0.20785	0.961111	3910	1	-0.16324
ZCCHC18	4	0.099825	0.21485	0.993355	3918	2	-0.53157	0.11463	0.20791	0.961111	3911	1	-0.53157
ALDH9A1	4	0.34641	0.49163	1	8933	2	1.2516	0.11468	0.20795	0.961111	3912	2	1.2516
TRPC6	4	0.78536	0.78934	1	14545	1	-0.41586	0.11468	0.20796	0.961111	3913	1	-0.41586
MFSD6	4	0.38872	0.53461	1	9684	2	-0.056198	0.11473	0.20802	0.961111	3914	1	-0.056198
LTA	3	0.90608	0.90619	1	16926	0	-0.090417	0.11474	0.19101	0.959556	3915	2	-0.090417
TNFRSF13B	3	0.97946	0.97959	1	18428	0	1.1299	0.11477	0.19105	0.959556	3916	2	1.1299
ATAD2	4	0.031369	0.084566	0.958422	1625	3	-1.5779	0.11479	0.20808	0.961111	3917	1	-1.5779
SDHA	1	0.88518	0.8856	1	16490	0	-0.25077	0.11482	0.11478	0.941278	3918	1	-0.25077
SLC30A4	4	0.1736	0.3158	1	5785	2	-0.041715	0.11489	0.2082	0.961111	3919	2	-0.041715
KIF2C	4	0.74116	0.75484	1	13861	1	0.38068	0.11502	0.20835	0.961111	3920	2	0.38068
LCN6	4	0.93669	0.93675	1	17540	0	0.77549	0.11519	0.20855	0.961111	3921	2	0.77549
NDUFAF3	4	0.88921	0.88918	1	16589	0	0.8156	0.1152	0.20857	0.961111	3922	1	0.8156
SPAG11A	4	0.92461	0.92476	1	17286	0	1.2116	0.1152	0.20857	0.961111	3923	2	1.2116
NUDT4	3	0.31338	0.43948	1	8324	1	-0.66135	0.11531	0.1918	0.959556	3924	2	-0.66135
TPH1	3	0.18878	0.29886	1	6072	1	0.7421	0.11534	0.19185	0.959556	3925	2	0.7421
DTYMK	1	0.88466	0.88505	1	16480	0	-0.25077	0.11534	0.11529	0.941278	3926	1	-0.25077
ETNK1	4	0.98372	0.98372	1	18525	0	1.4493	0.11545	0.20887	0.961111	3927	2	1.4493
YARS2	3	0.94058	0.94074	1	17616	0	-0.30095	0.11548	0.19204	0.959556	3928	2	-0.30095
OSBPL6	4	0.28103	0.42517	1	7733	2	0.01943	0.11557	0.20901	0.961111	3929	2	0.01943
GKAP1	4	0.50107	0.6209	1	11230	1	0.47018	0.11587	0.20937	0.961111	3930	2	0.47018
CCL17	3	0.97698	0.97716	1	18373	0	1.0912	0.11588	0.19258	0.959556	3931	2	1.0912
FAM111B	4	0.84205	0.8419	1	15619	0	1.2581	0.11593	0.20945	0.961111	3932	2	1.2581
TMEM30B	4	0.97393	0.97407	1	18317	0	1.0012	0.11598	0.20951	0.961111	3933	2	1.0012
RRAGA	4	0.98526	0.98526	1	18562	0	1.182	0.11598	0.20951	0.961111	3934	2	1.182
IVNS1ABP	4	0.27972	0.42379	1	7717	2	0.35519	0.11602	0.20954	0.961111	3935	2	0.35519
FOXRED2	4	0.091932	0.20083	0.993355	3680	3	-0.95731	0.11611	0.20966	0.961111	3936	1	-0.95731
PPIB	4	0.48602	0.61427	1	11089	1	0.23181	0.11611	0.20966	0.961111	3937	1	0.23181
FAM155A	3	0.5798	0.60383	1	11953	1	-0.26237	0.11621	0.19304	0.959556	3938	1	-0.26237
DTNB	4	0.36733	0.5129	1	9276	2	-0.59274	0.11629	0.20988	0.961111	3939	1	-0.59274
GAST	3	0.42588	0.5027	1	10303	1	-0.38219	0.11633	0.1932	0.959556	3940	1	-0.38219
SYNJ1	4	0.92571	0.92586	1	17314	0	0.72482	0.11638	0.20999	0.961111	3941	2	0.72482
PCSK4	4	0.78701	0.79074	1	14573	1	0.93335	0.1164	0.21001	0.961111	3942	2	0.93335
CYGB	4	0.66901	0.70735	1	12912	1	-0.21818	0.1164	0.21001	0.961111	3943	1	-0.21818
CHMP4C	4	0.44758	0.59458	1	10696	2	-0.27362	0.1165	0.21013	0.961111	3944	1	-0.27362
C11orf40	4	0.91957	0.91968	1	17192	0	1.006	0.11651	0.21015	0.961111	3945	2	1.006
FAM20A	4	0.79469	0.79729	1	14697	1	-1.0026	0.11655	0.2102	0.961111	3946	1	-1.0026
NQO2	4	0.86062	0.86046	1	16004	0	-0.30328	0.1166	0.21027	0.961111	3947	2	-0.30328
CHMP3	3	0.15891	0.26056	0.993355	5514	2	-0.61828	0.1167	0.19371	0.959556	3948	1	-0.61828
FCRL4	4	0.37336	0.51906	1	9382	2	0.39463	0.11671	0.21041	0.961111	3949	2	0.39463
CCDC58	4	0.077054	0.17332	0.992353	3203	3	-1.0621	0.11691	0.21066	0.961111	3950	1	-1.0621
MTRNR2L10	4	0.95286	0.95293	1	17885	0	1.0182	0.11692	0.21067	0.961111	3951	2	1.0182
PSD	4	0.015303	0.049853	0.943364	963	2	0.024814	0.117	0.21077	0.961111	3952	2	0.024814
MAMDC4	3	0.0030888	0.0086049	0.85061	228	2	-1.0232	0.11701	0.19416	0.959556	3953	1	-1.0232
LBX2	4	0.087719	0.19314	0.993355	3535	2	0.0098006	0.11706	0.21083	0.961111	3954	2	0.0098006
PAXIP1	4	0.6596	0.70176	1	12806	1	1.6535	0.11707	0.21085	0.961111	3955	1	1.6535
OR51S1	4	0.096794	0.20956	0.993355	3830	2	-0.24779	0.11712	0.21092	0.961111	3956	2	-0.24779
PTK6	3	0.86805	0.86809	1	16142	0	0.61615	0.11713	0.19433	0.959556	3957	1	0.61615
LOC388436	3	0.29782	0.43122	1	8025	1	-0.66135	0.11714	0.19434	0.959556	3958	2	-0.66135
RARRES3	4	0.96482	0.96486	1	18131	0	0.75415	0.11717	0.21097	0.961111	3959	2	0.75415
ZSCAN2	4	0.16523	0.30722	1	5623	2	0.077441	0.11719	0.21099	0.961111	3960	2	0.077441
ARSD	4	0.15635	0.29808	1	5467	2	0.26849	0.11725	0.21105	0.961111	3961	2	0.26849
TBC1D3C	3	0.72869	0.72895	1	13677	1	-0.25077	0.11732	0.19461	0.959556	3962	2	-0.25077
TMEM233	4	0.80466	0.80602	1	14865	1	0.02692	0.11733	0.21115	0.961111	3963	1	0.02692
MRPL24	3	0.80777	0.80768	1	14932	0	-0.18828	0.11733	0.19462	0.959556	3964	1	-0.18828
KSR1	4	0.77337	0.77943	1	14354	1	0.37985	0.11738	0.21121	0.961111	3965	2	0.37985
CD163	4	0.77854	0.78358	1	14429	1	0.96191	0.11746	0.21131	0.961111	3966	2	0.96191
JMJD7	4	0.94352	0.94362	1	17673	0	-0.79509	0.11748	0.21134	0.961111	3967	1	-0.79509
MYEF2	3	0.69151	0.6939	1	13176	1	0.39132	0.11755	0.19496	0.959556	3968	2	0.39132
CYP4Z1	4	0.81444	0.81494	1	15057	1	-0.023997	0.11756	0.21144	0.961111	3969	2	-0.023997
STKLD1	4	0.018152	0.057105	0.943364	1086	2	-0.75434	0.11759	0.21147	0.961111	3970	1	-0.75434
HINT1	4	0.95614	0.95619	1	17945	0	0.79587	0.11761	0.2115	0.961111	3971	2	0.79587
TMCO3	4	0.50144	0.62105	1	11233	1	0.98561	0.11764	0.21154	0.961111	3972	2	0.98561
FAM49B	3	0.90574	0.90585	1	16916	0	0.1949	0.11764	0.19508	0.959556	3973	1	0.1949
METTL10	4	0.96216	0.96217	1	18076	0	-0.38225	0.1177	0.21161	0.961111	3974	2	-0.38225
GPRC5A	3	0.09731	0.18052	0.993355	3845	1	0.51024	0.11774	0.1952	0.959556	3975	2	0.51024
RHOF	4	0.40752	0.55377	1	10004	2	-0.044451	0.11774	0.21165	0.961111	3976	1	-0.044451
COX11	4	0.58428	0.66032	1	11994	1	-0.48006	0.11774	0.21165	0.961111	3977	2	-0.48006
OR10AD1	4	0.79541	0.79788	1	14712	1	1.3342	0.11776	0.21168	0.961111	3978	2	1.3342
EFHB	4	0.89376	0.89368	1	16677	0	0.86595	0.11782	0.21176	0.961111	3979	2	0.86595
ASAP2	3	0.10494	0.19061	0.993355	4087	1	0.036887	0.11784	0.19535	0.959556	3980	1	0.036887
RAB11FIP3	4	0.25076	0.3943	1	7207	2	-0.65612	0.11785	0.21179	0.961111	3981	2	-0.65612
PTGFRN	4	0.61693	0.67759	1	12355	1	1.0378	0.1179	0.21186	0.961111	3982	2	1.0378
QPRT	3	0.04283	0.10433	0.967403	2057	2	-0.32171	0.11796	0.19552	0.959556	3983	1	-0.32171
MRPL21	3	0.96647	0.96668	1	18159	0	0.77001	0.11807	0.19568	0.959556	3984	2	0.77001
SNAPC2	3	0.8369	0.83689	1	15506	0	0.4982	0.11825	0.19593	0.959556	3985	2	0.4982
BEGAIN	4	0.28149	0.42561	1	7743	2	-0.10052	0.11826	0.21228	0.961111	3986	1	-0.10052
SLC35D2	4	0.30722	0.45169	1	8207	1	-0.84821	0.11831	0.21235	0.961111	3987	2	-0.84821
OR6B3	4	0.29732	0.44166	1	8013	2	-0.66999	0.11831	0.21235	0.961111	3988	1	-0.66999
CCDC185	4	0.9497	0.94975	1	17807	0	0.82481	0.11841	0.21246	0.961111	3989	2	0.82481
ZNF7	4	0.97916	0.97928	1	18421	0	1.7468	0.11841	0.21246	0.961111	3990	2	1.7468
CASQ1	4	0.43157	0.57832	1	10416	1	0.47975	0.11846	0.21254	0.961111	3991	2	0.47975
MLLT11	3	0.062881	0.13468	0.977976	2762	2	-0.43877	0.11851	0.19629	0.959556	3992	1	-0.43877
ZNF830	3	0.88462	0.8847	1	16479	0	-0.53898	0.11856	0.19636	0.959556	3993	2	-0.53898
GRM2	4	0.11225	0.23686	0.993355	4342	3	-0.70243	0.11857	0.21268	0.961111	3994	1	-0.70243
RIBC1	4	0.10909	0.23122	0.993355	4230	2	0.26902	0.11867	0.21281	0.961111	3995	2	0.26902
ZNF589	3	0.94427	0.94447	1	17690	0	0.83362	0.11869	0.19654	0.959556	3996	2	0.83362
F13B	4	0.63188	0.68583	1	12511	1	0.55068	0.11871	0.21285	0.961111	3997	2	0.55068
ECH1	4	0.87776	0.87774	1	16336	0	0.1621	0.11873	0.21287	0.961111	3998	1	0.1621
FAM231A	4	0.01136	0.03771	0.923562	736	1	0.2502	0.11878	0.21293	0.961111	3999	2	0.2502
TMEM184B	3	0.88934	0.88939	1	16592	0	0.47555	0.11884	0.19675	0.959556	4000	2	0.47555
TFR2	4	0.95919	0.95922	1	18017	0	0.58375	0.11894	0.21314	0.961111	4001	2	0.58375
IL24	3	0.95616	0.95645	1	17946	0	1.2286	0.11898	0.19693	0.959556	4002	2	1.2286
ZBED1	4	0.84591	0.84577	1	15691	0	0.67225	0.11918	0.21343	0.961111	4003	2	0.67225
GTF2A2	1	0.88082	0.8812	1	16395	0	-0.25077	0.11918	0.11912	0.943785	4004	1	-0.25077
LRRC37A3	1	0.88079	0.88117	1	16394	0	-0.25077	0.11921	0.11915	0.943785	4005	1	-0.25077
KLK6	4	0.63657	0.68844	1	12560	1	0.13802	0.11927	0.21356	0.961111	4006	1	0.13802
NDUFS8	4	0.91268	0.91268	1	17064	0	-0.27826	0.11934	0.21364	0.961111	4007	2	-0.27826
CLN8	4	0.25951	0.40327	1	7362	2	-0.45339	0.11935	0.21365	0.961111	4008	1	-0.45339
MTMR9	4	0.10462	0.2233	0.993355	4074	1	0.53253	0.11947	0.2138	0.961111	4009	2	0.53253
SRD5A2	4	0.91851	0.91857	1	17177	0	1.0007	0.11947	0.2138	0.961111	4010	2	1.0007
PSRC1	3	0.74444	0.74464	1	13904	0	1.2718	0.11949	0.19767	0.959556	4011	2	1.2718
TRABD2A	4	0.18283	0.32516	1	5959	1	0.18782	0.1195	0.21384	0.961111	4012	2	0.18782
TMEM133	3	0.789	0.78908	1	14611	0	0.35135	0.11953	0.19771	0.959556	4013	2	0.35135
TSC22D2	4	0.58428	0.66032	1	11993	1	0.47128	0.11963	0.21399	0.961111	4014	2	0.47128
SPATA3	4	0.8075	0.80856	1	14927	1	0.86695	0.11965	0.21401	0.961111	4015	2	0.86695
CDC42SE2	4	0.28838	0.4326	1	7858	1	0.27985	0.11966	0.21403	0.961111	4016	1	0.27985
ZIC1	3	0.070014	0.14421	0.978953	2969	2	-0.55657	0.11968	0.19792	0.959556	4017	1	-0.55657
COIL	4	0.86574	0.86567	1	16105	0	0.90938	0.11968	0.21406	0.961111	4018	2	0.90938
DRP2	4	0.16614	0.30816	1	5646	2	-0.42795	0.11971	0.21409	0.961111	4019	1	-0.42795
ZNF442	4	0.36971	0.51534	1	9314	2	0.58005	0.11973	0.21412	0.961111	4020	2	0.58005
CDC27	1	0.88025	0.88064	1	16381	0	-0.25077	0.11975	0.1197	0.943785	4021	1	-0.25077
REV1	4	0.86833	0.86823	1	16146	0	0.073274	0.11976	0.21415	0.961111	4022	2	0.073274
RHOXF2B	4	0.086384	0.19067	0.993355	3496	2	-0.36531	0.11976	0.21415	0.961111	4023	1	-0.36531
KIFC2	4	0.31654	0.46126	1	8393	2	-1.0084	0.11986	0.21427	0.961204	4024	2	-1.0084
TNS2	4	0.31287	0.45751	1	8316	2	-0.16115	0.11992	0.21433	0.961251	4025	1	-0.16115
TPSG1	3	0.95195	0.95224	1	17871	0	1.1718	0.12003	0.19842	0.959556	4026	2	1.1718
SUGT1	1	0.87993	0.88031	1	16378	0	-0.25077	0.12007	0.11999	0.943785	4027	1	-0.25077
DKK1	4	0.15014	0.29165	0.999084	5343	2	-0.33433	0.12007	0.21452	0.961577	4028	1	-0.33433
SLCO1B1	4	0.83041	0.83041	1	15364	1	0.9213	0.1201	0.21456	0.961577	4029	2	0.9213
PER1	3	0.15737	0.25856	0.993355	5486	1	0.46274	0.12015	0.1986	0.959556	4030	2	0.46274
FAR2	4	0.34251	0.48766	1	8858	1	0.45151	0.12023	0.2147	0.961975	4031	1	0.45151
KHSRP	3	0.020934	0.053906	0.943364	1205	1	-0.25077	0.12026	0.19876	0.959556	4032	2	-0.25077
SSX5	4	0.51507	0.62711	1	11368	1	-0.091079	0.12033	0.21484	0.962138	4033	1	-0.091079
RNF8	4	0.79604	0.79844	1	14723	1	1.5774	0.12033	0.21484	0.962138	4034	1	1.5774
DHODH	3	0.62985	0.64204	1	12490	1	0.80742	0.12042	0.19897	0.959556	4035	2	0.80742
PRR30	4	0.33108	0.47601	1	8648	2	-0.41487	0.12048	0.21502	0.96231	4036	1	-0.41487
MPEG1	4	0.74605	0.75843	1	13932	1	0.094128	0.12054	0.21508	0.96231	4037	1	0.094128
TRDMT1	4	0.13902	0.28034	0.996772	5143	2	-0.13712	0.12064	0.21521	0.962524	4038	1	-0.13712
GTF2H5	4	0.42615	0.57288	1	10309	1	-0.12309	0.12066	0.21523	0.962524	4039	2	-0.12309
RBCK1	3	0.96674	0.96694	1	18165	0	1.1989	0.12072	0.19938	0.959556	4040	2	1.1989
CEACAM20	4	0.57693	0.65648	1	11915	1	0.76829	0.12075	0.21534	0.962797	4041	2	0.76829
AURKC	4	0.7189	0.73928	1	13552	1	0.32827	0.1209	0.21554	0.963238	4042	1	0.32827
NELFB	1	0.8791	0.87946	1	16358	0	-0.25077	0.1209	0.1208	0.943785	4043	1	-0.25077
NRBP1	3	0.58637	0.6087	1	12014	1	-0.44204	0.12098	0.19973	0.959556	4044	1	-0.44204
KRTAP20-2	4	0.81143	0.81216	1	14991	1	0.6245	0.121	0.21567	0.963285	4045	2	0.6245
GPR31	4	0.29201	0.43627	1	7921	1	-0.21667	0.12104	0.21571	0.963285	4046	2	-0.21667
BPIFB1	3	0.16599	0.26969	0.994791	5643	2	-0.53147	0.12125	0.20012	0.959556	4047	1	-0.53147
SECTM1	4	0.16782	0.30986	1	5668	1	0.7342	0.12125	0.21596	0.963285	4048	2	0.7342
SNTG1	4	0.96167	0.96169	1	18066	0	0.86218	0.12131	0.21603	0.963285	4049	2	0.86218
DEFB108B	3	0.81321	0.81312	1	15034	0	0.015529	0.12137	0.20029	0.959556	4050	1	0.015529
ZNF160	4	0.95695	0.95698	1	17962	0	1.5847	0.12139	0.21612	0.963285	4051	2	1.5847
MRPS21	1	0.87854	0.8789	1	16352	0	-0.25077	0.12146	0.12134	0.943785	4052	1	-0.25077
CREB5	4	0.14001	0.28134	0.996954	5162	1	-0.059311	0.12146	0.21621	0.963285	4053	2	-0.059311
PIK3C2B	4	0.31647	0.46118	1	8390	2	-0.5838	0.12147	0.21622	0.963285	4054	1	-0.5838
SLC35E3	3	0.97605	0.97623	1	18349	0	0.88464	0.12151	0.2005	0.959556	4055	2	0.88464
ZBTB11	4	0.83733	0.83726	1	15519	0	-0.017121	0.12152	0.21627	0.963285	4056	1	-0.017121
C19orf38	4	0.54147	0.63923	1	11589	1	0.6238	0.12157	0.21633	0.963285	4057	1	0.6238
HOXC4	4	0.92853	0.92868	1	17380	0	1.515	0.12158	0.21634	0.963285	4058	2	1.515
RARRES2	4	0.4405	0.58746	1	10574	1	0.50268	0.1216	0.21637	0.963285	4059	2	0.50268
ING1	3	0.2722	0.40247	1	7576	2	-0.44801	0.1216	0.20063	0.959556	4060	1	-0.44801
HEATR9	4	0.37376	0.51948	1	9388	2	0.10001	0.12162	0.2164	0.963285	4061	1	0.10001
LY6D	4	0.37651	0.52225	1	9437	2	-0.82719	0.1217	0.2165	0.963285	4062	2	-0.82719
RECQL	4	0.95397	0.954	1	17907	0	0.53574	0.12172	0.21652	0.963285	4063	1	0.53574
CDH6	4	0.85124	0.85109	1	15802	0	0.54633	0.12176	0.21657	0.963285	4064	2	0.54633
PTGER2	4	0.25647	0.40011	1	7307	2	0.22015	0.12178	0.21659	0.963285	4065	2	0.22015
RALYL	4	0.73819	0.75265	1	13811	1	0.47806	0.12183	0.21665	0.963285	4066	2	0.47806
ZFHX2	4	0.8361	0.83605	1	15488	0	-0.057463	0.12191	0.21674	0.963285	4067	1	-0.057463
ABCG5	4	0.43655	0.58333	1	10506	1	-0.27177	0.12191	0.21674	0.963285	4068	1	-0.27177
SPATA22	3	0.43919	0.51068	1	10551	1	0.39377	0.12196	0.20112	0.959556	4069	2	0.39377
ACACA	3	0.52899	0.56813	1	11487	1	0.90982	0.122	0.20118	0.959556	4070	2	0.90982
ZBTB8B	4	0.24808	0.39162	1	7163	1	-0.83578	0.12203	0.21691	0.963285	4071	1	-0.83578
PDLIM5	4	0.76846	0.77555	1	14276	1	1.1085	0.12204	0.21692	0.963285	4072	2	1.1085
TSPAN14	3	0.30531	0.43517	1	8174	1	-0.81186	0.12207	0.20128	0.959556	4073	1	-0.81186
HPCAL1	4	0.95289	0.95296	1	17886	0	0.27036	0.12208	0.21697	0.963285	4074	2	0.27036
HINT3	4	0.030035	0.081818	0.958422	1569	3	-1.7014	0.12219	0.21709	0.963285	4075	1	-1.7014
UBFD1	3	0.84828	0.84827	1	15738	0	0.30791	0.12223	0.2015	0.959556	4076	2	0.30791
NGB	4	0.48811	0.61514	1	11107	1	0.42978	0.12224	0.21715	0.963285	4077	2	0.42978
TWF1	3	0.045198	0.10954	0.970998	2140	1	-0.45056	0.12226	0.20156	0.959556	4078	2	-0.45056
EXOC7	3	0.58154	0.60511	1	11965	1	-0.60456	0.12227	0.20156	0.959556	4079	1	-0.60456
PIWIL2	4	0.97174	0.97185	1	18269	0	1.0129	0.12229	0.21721	0.963285	4080	2	1.0129
SAMD12	3	0.56247	0.59136	1	11778	1	-0.53304	0.12231	0.20162	0.959556	4081	1	-0.53304
ENY2	3	0.51118	0.55616	1	11337	1	0.75712	0.12231	0.20163	0.959556	4082	2	0.75712
FKBP11	4	0.35008	0.49536	1	9003	1	0.89944	0.12233	0.21725	0.963285	4083	2	0.89944
CLC	4	0.84909	0.84896	1	15748	0	0.24399	0.12234	0.21728	0.963285	4084	1	0.24399
PAIP1	4	0.57359	0.65475	1	11884	1	1.3182	0.12239	0.21734	0.963285	4085	2	1.3182
SLC38A5	4	0.42967	0.57646	1	10376	2	0.90864	0.12247	0.21743	0.963285	4086	2	0.90864
CLSTN1	3	0.77576	0.7759	1	14387	0	0.35364	0.12251	0.20191	0.959556	4087	2	0.35364
NOTCH2	4	0.9291	0.92923	1	17393	0	0.92343	0.1226	0.21757	0.963285	4088	2	0.92343
RABL6	4	0.78342	0.78772	1	14509	1	-0.06855	0.1226	0.21758	0.963285	4089	1	-0.06855
HSD17B12	2	0.75866	0.75825	1	14118	0	-0.25077	0.12261	0.16576	0.95871	4090	1	-0.25077
EPPK1	4	0.017906	0.056578	0.943364	1077	2	0.68293	0.12264	0.21762	0.963285	4091	2	0.68293
CD160	4	0.85731	0.8572	1	15943	0	0.014712	0.12265	0.21764	0.963285	4092	1	0.014712
CDCP1	3	0.06631	0.13922	0.978057	2869	1	-0.29356	0.1227	0.20217	0.959556	4093	1	-0.29356
HGD	4	0.41088	0.5573	1	10063	1	0.66535	0.1227	0.2177	0.963333	4094	2	0.66535
EYA1	4	0.18247	0.32481	1	5955	1	0.72397	0.12281	0.21783	0.963456	4095	2	0.72397
ZNF716	4	0.89197	0.89191	1	16645	0	0.65444	0.12302	0.21808	0.964319	4096	2	0.65444
ROPN1L	4	0.36343	0.50893	1	9220	2	0.36432	0.12307	0.21814	0.964319	4097	2	0.36432
CISD1	3	0.59882	0.61816	1	12157	1	0.040867	0.12324	0.20294	0.959556	4098	1	0.040867
MAZ	4	0.27377	0.4177	1	7607	2	0.28057	0.12332	0.21844	0.964588	4099	2	0.28057
WDR86	3	0.44474	0.51402	1	10648	1	0.33277	0.12336	0.20313	0.959556	4100	2	0.33277
OTUD7B	4	0.90383	0.90385	1	16869	0	0.80532	0.12343	0.21858	0.964747	4101	2	0.80532
INO80B	2	0.66237	0.66211	1	12832	0	-0.25077	0.12349	0.16646	0.959556	4102	1	-0.25077
FAM21A	4	0.9172	0.91727	1	17149	0	1.1419	0.12353	0.2187	0.965074	4103	2	1.1419
TRPS1	4	0.65308	0.69793	1	12734	1	0.57743	0.12356	0.21876	0.965078	4104	2	0.57743
SNAPC1	3	0.80117	0.80116	1	14799	0	0.23985	0.12364	0.20349	0.959556	4105	1	0.23985
TIMM50	3	0.83937	0.83937	1	15562	0	0.60764	0.12364	0.20349	0.959556	4106	2	0.60764
VIPR1	4	0.19483	0.33738	1	6186	2	0.55425	0.12365	0.21887	0.965159	4107	2	0.55425
PLA2G12B	4	0.064144	0.14901	0.981959	2800	2	-0.36425	0.12373	0.21897	0.965159	4108	2	-0.36425
ADAMTS20	4	0.61923	0.67886	1	12378	1	1.1732	0.12373	0.21897	0.965159	4109	2	1.1732
UBE4A	4	0.1077	0.22877	0.993355	4183	2	-0.081674	0.12374	0.21898	0.965159	4110	1	-0.081674
SYT10	4	0.36003	0.50543	1	9156	1	-0.25358	0.12382	0.21907	0.965159	4111	2	-0.25358
PLA2G2F	3	0.972	0.97218	1	18273	0	0.94011	0.12384	0.2038	0.960169	4112	2	0.94011
P2RY10	4	0.042313	0.10659	0.968821	2039	2	-0.73252	0.12389	0.21915	0.965159	4113	1	-0.73252
TMSB4Y	4	0.54848	0.64257	1	11649	1	0.73463	0.12395	0.21922	0.965159	4114	2	0.73463
RYR2	4	0.20515	0.34791	1	6376	2	-1.3226	0.12399	0.21927	0.965159	4115	1	-1.3226
SMAD6	3	0.81321	0.81312	1	15031	0	-0.30095	0.12403	0.20408	0.960169	4116	1	-0.30095
CMTM4	4	0.50107	0.6209	1	11231	1	0.76158	0.12403	0.2193	0.965159	4117	2	0.76158
UGGT1	4	0.19325	0.3358	1	6157	1	-0.57791	0.1241	0.21938	0.965159	4118	1	-0.57791
NUFIP2	3	0.53677	0.57349	1	11549	1	0.36805	0.12415	0.20425	0.960169	4119	2	0.36805
GPKOW	4	0.37167	0.51733	1	9351	2	0.6114	0.1242	0.21951	0.965159	4120	1	0.6114
SPACA1	4	0.2585	0.4022	1	7341	1	0.40712	0.12425	0.21957	0.965159	4121	2	0.40712
EXD2	3	0.97902	0.97918	1	18419	0	0.91562	0.12427	0.20441	0.960365	4122	2	0.91562
C6orf52	4	0.86184	0.86172	1	16035	0	-0.36189	0.1243	0.21964	0.965159	4123	1	-0.36189
LEFTY1	4	0.69719	0.72487	1	13261	1	-1.9558	0.12435	0.21972	0.965159	4124	1	-1.9558
TRIM45	4	0.80961	0.8105	1	14960	1	0.43462	0.12446	0.21984	0.965159	4125	2	0.43462
PIWIL1	4	0.29851	0.44288	1	8042	2	-0.24639	0.12451	0.2199	0.965159	4126	1	-0.24639
FAM135B	4	0.36507	0.5106	1	9241	1	1.4034	0.12451	0.2199	0.965159	4127	2	1.4034
PEX1	3	0.22736	0.34711	1	6767	2	-0.48401	0.12461	0.2049	0.960365	4128	1	-0.48401
RPS10	1	0.87535	0.8758	1	16287	0	-0.25077	0.12465	0.12457	0.94882	4129	1	-0.25077
C18orf54	4	0.24108	0.38448	1	7028	2	0.27054	0.12466	0.22008	0.965369	4130	2	0.27054
CFL2	4	0.76496	0.77273	1	14224	1	1.015	0.1248	0.22025	0.965369	4131	2	1.015
KRTAP29-1	4	0.086699	0.19126	0.993355	3505	2	-0.60642	0.12482	0.22028	0.965369	4132	2	-0.60642
CD84	4	0.7439	0.75688	1	13895	1	0.72138	0.12486	0.22032	0.965369	4133	2	0.72138
TRIM52	4	0.29602	0.44031	1	7990	2	0.69008	0.1249	0.22036	0.965369	4134	2	0.69008
MANBAL	3	0.73078	0.73101	1	13707	1	0.36177	0.12499	0.20541	0.960757	4135	2	0.36177
PCYOX1L	4	0.20309	0.34577	1	6339	1	1.484	0.12501	0.22051	0.965369	4136	2	1.484
ZMYM4	4	0.94265	0.94272	1	17651	0	0.78424	0.12502	0.22051	0.965369	4137	2	0.78424
EPHA6	4	0.95914	0.95918	1	18014	0	0.84947	0.12503	0.22052	0.965369	4138	2	0.84947
CDNF	3	0.85697	0.85695	1	15936	0	-0.19194	0.12506	0.2055	0.960757	4139	2	-0.19194
MOGAT2	4	0.23117	0.37445	1	6843	1	0.34061	0.12512	0.22063	0.965369	4140	2	0.34061
OR2W5	4	0.40053	0.5467	1	9881	2	0.2491	0.12512	0.22063	0.965369	4141	2	0.2491
TADA2A	4	0.024112	0.069638	0.958422	1314	2	-0.9519	0.12513	0.22063	0.965369	4142	1	-0.9519
RAP1A	4	0.92951	0.92962	1	17401	0	0.13826	0.12523	0.22076	0.965369	4143	1	0.13826
ARSF	4	0.12895	0.26568	0.993355	4898	2	0.12795	0.12538	0.22096	0.965369	4144	2	0.12795
MFNG	4	0.67844	0.7131	1	13015	1	-0.47919	0.12538	0.22096	0.965369	4145	1	-0.47919
TMEM45B	4	0.79902	0.80105	1	14770	1	-0.1294	0.12542	0.221	0.965369	4146	2	-0.1294
UBE2E1	4	0.28204	0.42614	1	7752	2	-0.42499	0.12544	0.22102	0.965369	4147	1	-0.42499
DBNL	4	0.86081	0.86065	1	16007	0	0.64967	0.12546	0.22105	0.965369	4148	2	0.64967
NUDT16L1	4	0.78971	0.79301	1	14620	1	-0.01565	0.12549	0.22108	0.965369	4149	1	-0.01565
C19orf18	4	0.57526	0.65563	1	11900	1	0.17814	0.12561	0.22123	0.965369	4150	2	0.17814
ZNF705E	4	0.88241	0.8824	1	16433	0	0.95555	0.12569	0.22134	0.965369	4151	2	0.95555
PPHLN1	4	0.22481	0.36802	1	6720	2	0.48115	0.12577	0.22143	0.965369	4152	2	0.48115
ABRA	4	0.72405	0.74282	1	13618	1	0.4617	0.12584	0.22152	0.965369	4153	2	0.4617
HAPLN1	4	0.89323	0.89315	1	16668	0	1.0242	0.12595	0.22164	0.965369	4154	2	1.0242
DNAH9	4	0.21975	0.36283	1	6632	1	-0.019981	0.126	0.2217	0.965369	4155	1	-0.019981
CLDN25	4	0.67587	0.71152	1	12980	1	0.93197	0.1261	0.22182	0.965369	4156	2	0.93197
NAA16	4	0.33656	0.48163	1	8745	2	0.42725	0.12612	0.22184	0.965369	4157	2	0.42725
OR1N1	4	0.42365	0.57032	1	10270	2	0.012056	0.12616	0.22188	0.965369	4158	1	0.012056
COA4	4	0.90487	0.90486	1	16890	0	-0.43991	0.12616	0.22188	0.965369	4159	1	-0.43991
GTF3C5	1	0.87382	0.8742	1	16255	0	-0.25077	0.12618	0.1261	0.949308	4160	1	-0.25077
FAM222A	4	0.1619	0.30376	1	5563	2	-1.2547	0.12628	0.22202	0.965369	4161	2	-1.2547
URM1	1	0.8736	0.87399	1	16250	0	-0.25077	0.1264	0.12633	0.949308	4162	1	-0.25077
PRAMEF10	4	0.80559	0.80684	1	14883	1	0.26059	0.12646	0.22224	0.965369	4163	2	0.26059
RPL26L1	4	0.94694	0.94699	1	17751	0	1.2048	0.12646	0.22224	0.965369	4164	2	1.2048
USP25	4	0.89038	0.89034	1	16610	0	0.7972	0.12659	0.22239	0.965369	4165	2	0.7972
VAV1	4	0.68998	0.7203	1	13156	1	0.62926	0.12662	0.22242	0.965369	4166	2	0.62926
LPCAT3	4	0.45846	0.60251	1	10843	1	0.79436	0.12667	0.22249	0.965369	4167	2	0.79436
HEPHL1	4	0.19567	0.33823	1	6201	1	1.2285	0.12667	0.22249	0.965369	4168	2	1.2285
CDCA5	3	0.19334	0.30468	1	6162	1	-0.8293	0.12668	0.20779	0.961111	4169	1	-0.8293
ETNPPL	4	0.043212	0.10838	0.970998	2071	3	-0.83511	0.12672	0.22256	0.965369	4170	1	-0.83511
UQCR11	4	0.78433	0.78847	1	14524	1	0.14779	0.12677	0.22262	0.965369	4171	1	0.14779
LAP3	4	0.82108	0.82128	1	15189	1	0.48293	0.12686	0.22272	0.965369	4172	2	0.48293
ANAPC13	3	0.97596	0.97614	1	18347	0	1.1199	0.12687	0.20806	0.961111	4173	2	1.1199
MCC	4	0.39599	0.54207	1	9810	1	0.92493	0.12702	0.2229	0.965369	4174	2	0.92493
SKOR2	4	0.64045	0.69066	1	12607	1	0.24955	0.12703	0.22292	0.965369	4175	1	0.24955
CD300LF	4	0.13076	0.26874	0.994791	4944	2	0.35864	0.12704	0.22293	0.965369	4176	2	0.35864
CORO2B	4	0.0058971	0.020295	0.880972	410	3	-2.2877	0.12708	0.22297	0.965369	4177	1	-2.2877
FAM13A	4	0.44818	0.59517	1	10708	2	0.79315	0.1271	0.22299	0.965369	4178	2	0.79315
LMNB1	4	0.89869	0.89862	1	16780	0	0.18635	0.12713	0.22303	0.965369	4179	1	0.18635
MTA2	2	0.31231	0.34767	1	8304	1	-0.25077	0.12724	0.16932	0.959556	4180	1	-0.25077
CALCA	3	0.77765	0.77781	1	14413	0	0.5299	0.12724	0.20858	0.961111	4181	2	0.5299
ORC5	3	0.92528	0.92538	1	17301	0	0.98329	0.12726	0.20859	0.961111	4182	2	0.98329
DDX60	4	0.39741	0.5435	1	9830	2	0.94654	0.12727	0.2232	0.965479	4183	2	0.94654
TEX2	4	0.12782	0.26374	0.993355	4851	3	-0.764	0.12729	0.22323	0.965479	4184	1	-0.764
GAA	4	0.44545	0.59242	1	10658	2	0.0041169	0.12739	0.22335	0.965631	4185	1	0.0041169
SMO	4	0.10535	0.22459	0.993355	4098	1	1.3515	0.12743	0.2234	0.965631	4186	2	1.3515
ATP6V1A	1	0.87255	0.87294	1	16226	0	-0.25077	0.12745	0.12735	0.949308	4187	1	-0.25077
NUTM2F	3	0.20199	0.3156	1	6318	2	-0.54847	0.1275	0.20896	0.961111	4188	1	-0.54847
PPIC	4	0.11211	0.23663	0.993355	4338	2	0.080792	0.12751	0.22349	0.965631	4189	2	0.080792
LYPD2	4	0.94234	0.9424	1	17643	0	0.68061	0.12754	0.22355	0.965631	4190	2	0.68061
KRT17	3	0.75516	0.75537	1	14068	0	0.088845	0.12758	0.20908	0.961111	4191	1	0.088845
GRIFIN	4	0.86324	0.86315	1	16062	0	-0.29083	0.12759	0.22361	0.965631	4192	2	-0.29083
HERC3	4	0.56846	0.65224	1	11840	1	0.046008	0.12762	0.22364	0.965631	4193	2	0.046008
LOC79999	3	0.018301	0.047434	0.943364	1096	1	-0.53292	0.12763	0.20916	0.961111	4194	2	-0.53292
MUC20	4	0.35589	0.50122	1	9086	1	0.73112	0.12768	0.2237	0.965631	4195	2	0.73112
RNF157	4	0.046973	0.11575	0.970998	2213	2	0.41114	0.1278	0.22386	0.965631	4196	2	0.41114
C1QTNF2	4	0.63434	0.6872	1	12536	1	0.35389	0.12785	0.22393	0.965631	4197	1	0.35389
WBP1	4	0.73077	0.74746	1	13706	1	-0.13875	0.1279	0.22399	0.965631	4198	1	-0.13875
ACTR5	4	0.046644	0.11511	0.970998	2194	1	0.66358	0.12801	0.22413	0.965631	4199	2	0.66358
RHAG	4	0.43303	0.57984	1	10442	2	-0.15082	0.12806	0.22419	0.965631	4200	1	-0.15082
METTL22	4	0.091703	0.20043	0.993355	3670	2	0.4517	0.12809	0.22422	0.965631	4201	2	0.4517
GPX3	4	0.080403	0.17958	0.993355	3309	3	-0.81375	0.12816	0.22432	0.965631	4202	1	-0.81375
DDX5	3	0.87756	0.87765	1	16327	0	-0.30095	0.12818	0.20993	0.961111	4203	2	-0.30095
CCDC62	4	0.42671	0.57343	1	10320	2	0.35337	0.12819	0.22435	0.965631	4204	2	0.35337
SNX19	4	0.17779	0.32006	1	5872	2	0.14064	0.12821	0.22438	0.965631	4205	2	0.14064
MTCH2	4	0.76981	0.7766	1	14301	1	-0.61692	0.12821	0.22438	0.965631	4206	1	-0.61692
LOC200726	4	0.64923	0.69574	1	12689	1	0.67708	0.12823	0.2244	0.965631	4207	2	0.67708
TBC1D3K	1	0.87171	0.87206	1	16213	0	-0.25077	0.12829	0.12819	0.949308	4208	1	-0.25077
CLRN3	4	0.49962	0.62027	1	11222	1	0.59026	0.12831	0.22451	0.965631	4209	2	0.59026
MLXIP	4	0.76892	0.7759	1	14285	1	0.85406	0.12836	0.22457	0.965631	4210	2	0.85406
NLRP3	4	0.68003	0.71408	1	13031	1	1.0272	0.1284	0.22461	0.965631	4211	2	1.0272
EEF2K	4	0.30245	0.44681	1	8115	2	0.11343	0.12842	0.22462	0.965631	4212	2	0.11343
FIS1	4	0.77632	0.78181	1	14394	1	0.32229	0.12844	0.22466	0.965631	4213	2	0.32229
PEX11G	4	0.91173	0.91173	1	17046	0	0.74117	0.12846	0.22468	0.965631	4214	2	0.74117
CCDC170	4	0.056754	0.13492	0.977976	2538	2	0.20208	0.12848	0.2247	0.965631	4215	2	0.20208
LRRN4	4	0.11484	0.24137	0.993355	4438	2	-0.2161	0.12867	0.22493	0.965826	4216	1	-0.2161
BAG3	4	0.068333	0.15699	0.988477	2918	1	0.30084	0.12872	0.225	0.965826	4217	1	0.30084
ANKRD34C	4	0.7935	0.79624	1	14678	1	-0.82923	0.12878	0.22505	0.965826	4218	2	-0.82923
AMPD3	4	0.033252	0.088384	0.958422	1693	3	-1.1006	0.12883	0.22512	0.965826	4219	1	-1.1006
PI16	4	0.024112	0.069638	0.958422	1313	2	-0.039078	0.12886	0.22515	0.965826	4220	2	-0.039078
SYNE1	4	0.37597	0.52172	1	9430	2	0.9409	0.12887	0.22517	0.965826	4221	2	0.9409
B2M	4	0.15095	0.29249	0.999084	5357	2	-0.43955	0.12888	0.22518	0.965826	4222	1	-0.43955
ELOVL1	3	0.96812	0.96831	1	18193	0	0.99426	0.12901	0.21109	0.961111	4223	2	0.99426
CDKL3	4	0.91721	0.91729	1	17151	0	1.2278	0.12901	0.22534	0.965826	4224	2	1.2278
RSBN1L	4	0.29986	0.44425	1	8071	2	0.7248	0.12903	0.22538	0.965826	4225	2	0.7248
NCOR1	3	0.49829	0.54772	1	11209	1	-0.73522	0.12904	0.21113	0.961111	4226	2	-0.73522
PDGFRB	4	0.090948	0.19902	0.993355	3638	3	-1.8276	0.12908	0.22544	0.965826	4227	1	-1.8276
C3orf35	4	0.26767	0.41152	1	7506	2	0.19281	0.12919	0.22558	0.965826	4228	1	0.19281
SYNE3	4	0.92659	0.92676	1	17337	0	1.4384	0.12924	0.22563	0.965826	4229	2	1.4384
SERPINA3	4	0.11655	0.24431	0.993355	4494	2	-0.15123	0.12934	0.22577	0.965826	4230	1	-0.15123
CCDC14	4	0.67131	0.70873	1	12939	1	0.20238	0.12939	0.22582	0.965826	4231	1	0.20238
FZD4	4	0.98583	0.98581	1	18573	0	1.4812	0.1294	0.22583	0.965826	4232	2	1.4812
PORCN	4	0.12461	0.25828	0.993355	4754	2	0.37732	0.12946	0.22591	0.965826	4233	2	0.37732
TMSB15A	4	0.68189	0.71524	1	13052	1	0.23534	0.12949	0.22594	0.965826	4234	1	0.23534
GOLT1B	3	0.7524	0.7526	1	14024	0	0.36966	0.1295	0.21179	0.961111	4235	2	0.36966
KIAA1456	4	0.056596	0.1346	0.977976	2532	2	-0.89824	0.12958	0.22604	0.965826	4236	2	-0.89824
CDKAL1	4	0.88875	0.88872	1	16580	0	-0.011737	0.1296	0.22606	0.965826	4237	1	-0.011737
PTMS	4	0.60289	0.67006	1	12199	1	0.049882	0.1296	0.22607	0.965826	4238	2	0.049882
CCDC88A	4	0.21471	0.35772	1	6542	2	0.39372	0.12962	0.2261	0.965826	4239	2	0.39372
PREX2	4	0.29546	0.43972	1	7980	2	-0.2648	0.12965	0.22613	0.965826	4240	1	-0.2648
SMARCD3	4	0.31702	0.46175	1	8402	2	0.47514	0.12972	0.22622	0.965826	4241	2	0.47514
C19orf80	4	0.28855	0.43276	1	7862	2	0.16361	0.12976	0.22626	0.965826	4242	2	0.16361
HSFY2	4	0.57848	0.65729	1	11941	1	0.64234	0.1298	0.22631	0.965826	4243	2	0.64234
KCNIP3	4	0.40043	0.54659	1	9879	2	-0.20472	0.12985	0.22637	0.965826	4244	1	-0.20472
COQ2	4	0.56179	0.64902	1	11771	1	0.80388	0.12988	0.2264	0.965826	4245	2	0.80388
CADPS2	4	0.4411	0.58806	1	10587	2	-0.046775	0.1299	0.22643	0.965826	4246	1	-0.046775
MRPL34	4	0.92495	0.9251	1	17299	0	-0.14659	0.12995	0.2265	0.965826	4247	2	-0.14659
ADGRL4	4	0.088441	0.19448	0.993355	3555	3	-0.62767	0.13001	0.22657	0.965826	4248	1	-0.62767
NBPF9	3	0.96258	0.96281	1	18084	0	1.9603	0.13003	0.21256	0.961111	4249	2	1.9603
SMLR1	4	0.761	0.7697	1	14148	1	0.00046415	0.13006	0.22663	0.965826	4250	1	0.00046415
FOXD4L6	3	0.45642	0.52121	1	10827	1	0.64029	0.13007	0.2126	0.961111	4251	2	0.64029
GOLGA6L1	3	0.95488	0.9552	1	17923	0	-0.30095	0.13026	0.21287	0.961111	4252	2	-0.30095
GLP1R	3	0.94961	0.94982	1	17803	0	0.030557	0.13026	0.21287	0.961111	4253	2	0.030557
OR10AG1	4	0.047412	0.11661	0.970998	2226	2	0.37788	0.13033	0.22694	0.965826	4254	2	0.37788
RP2	3	0.13597	0.23105	0.993355	5092	1	0.26777	0.13034	0.21297	0.961111	4255	1	0.26777
SYTL5	4	0.10305	0.22051	0.993355	4019	2	0.80291	0.13037	0.22699	0.965826	4256	2	0.80291
WDR83	3	0.93897	0.9392	1	17591	0	1.049	0.13044	0.21309	0.961111	4257	2	1.049
GTF3A	2	0.85893	0.85876	1	15972	0	-0.25077	0.13045	0.17186	0.959556	4258	1	-0.25077
KRTAP3-3	4	0.0029367	0.010394	0.85061	212	3	-2.0231	0.13047	0.22712	0.965826	4259	1	-2.0231
HIST1H4I	3	0.85411	0.85415	1	15865	0	0.19491	0.13053	0.21324	0.961111	4260	1	0.19491
FAM105A	3	0.88324	0.8833	1	16452	0	0.34228	0.13054	0.21324	0.961111	4261	2	0.34228
DGKB	4	0.61393	0.67596	1	12310	1	1.3178	0.13058	0.22726	0.965826	4262	2	1.3178
ZCCHC12	3	0.8553	0.85534	1	15895	0	0.16918	0.13061	0.21334	0.961111	4263	1	0.16918
ZNF687	4	0.38498	0.53082	1	9612	2	0.80053	0.13062	0.22732	0.965826	4264	2	0.80053
NUMA1	3	0.87338	0.87351	1	16245	0	-0.53898	0.13069	0.21346	0.961111	4265	1	-0.53898
ZBTB22	4	0.39794	0.54402	1	9838	2	-0.1909	0.1307	0.2274	0.965826	4266	1	-0.1909
SNCG	3	0.19237	0.30353	1	6143	1	0.75712	0.13078	0.21359	0.961111	4267	2	0.75712
TAS2R60	4	0.94577	0.94579	1	17722	0	1.0798	0.1308	0.22753	0.965826	4268	2	1.0798
GIGYF2	4	0.13257	0.27181	0.994866	4998	1	0.51906	0.13086	0.22761	0.965826	4269	2	0.51906
VPS37B	4	0.61582	0.67697	1	12339	1	-0.32528	0.13088	0.22764	0.965826	4270	1	-0.32528
FAIM3	4	0.73639	0.75134	1	13790	1	-0.04914	0.13093	0.2277	0.965826	4271	1	-0.04914
RNF169	4	0.96283	0.96284	1	18088	0	0.70573	0.131	0.22779	0.965826	4272	2	0.70573
CFHR3	4	0.091411	0.19988	0.993355	3656	3	-0.96184	0.13103	0.22782	0.965826	4273	1	-0.96184
SULF2	4	0.12637	0.26128	0.993355	4804	2	-0.76011	0.13108	0.22788	0.965826	4274	1	-0.76011
E2F6	3	0.94943	0.94965	1	17799	0	0.68111	0.13113	0.21408	0.961111	4275	2	0.68111
PLD1	4	0.64923	0.69574	1	12696	1	-0.22966	0.13113	0.22795	0.965826	4276	2	-0.22966
RPL27A	1	0.86886	0.86922	1	16154	0	-0.25077	0.13114	0.13102	0.949308	4277	1	-0.25077
TNFRSF10B	4	0.76591	0.77348	1	14233	1	-0.18109	0.13118	0.22802	0.965826	4278	1	-0.18109
WSB2	4	0.94497	0.945	1	17706	0	0.93562	0.13119	0.22804	0.965826	4279	2	0.93562
SMNDC1	4	0.31578	0.46048	1	8374	1	-0.89138	0.13134	0.2282	0.965826	4280	1	-0.89138
RALGPS2	4	0.34775	0.493	1	8962	1	0.55065	0.13139	0.22826	0.965826	4281	2	0.55065
ACOT9	4	0.71489	0.73646	1	13501	1	-0.37567	0.13144	0.22832	0.965826	4282	1	-0.37567
CUL3	3	0.97824	0.97839	1	18395	0	1.6274	0.13144	0.21453	0.961577	4283	2	1.6274
CPLX2	4	0.10337	0.22108	0.993355	4029	3	-0.86554	0.13149	0.22838	0.965826	4284	1	-0.86554
STXBP3	4	0.84304	0.8429	1	15638	0	1.0613	0.13153	0.22842	0.965826	4285	2	1.0613
THSD4	4	0.93797	0.93802	1	17569	0	0.7288	0.13154	0.22844	0.965826	4286	1	0.7288
ACADS	4	0.060558	0.14212	0.97852	2684	3	-1.0167	0.13159	0.2285	0.965826	4287	1	-1.0167
PDIA3	4	0.044021	0.11003	0.970998	2100	2	-0.57127	0.13165	0.22857	0.965826	4288	1	-0.57127
TAF12	4	0.1297	0.26696	0.993355	4920	1	2.1683	0.13165	0.22857	0.965826	4289	2	2.1683
ZNF761	4	0.10478	0.22358	0.993355	4079	2	-0.88418	0.13175	0.2287	0.965826	4290	1	-0.88418
GABRB3	4	0.47039	0.60751	1	10937	1	0.92096	0.13179	0.22875	0.965826	4291	2	0.92096
RRP36	3	0.38888	0.48111	1	9688	1	0.7421	0.13179	0.21503	0.96231	4292	2	0.7421
PAQR5	4	0.076994	0.17321	0.992353	3199	3	-1.3395	0.13185	0.22882	0.965826	4293	1	-1.3395
PCMTD1	4	0.87936	0.87937	1	16368	0	0.69356	0.13189	0.22886	0.965826	4294	2	0.69356
FGF11	4	0.4471	0.59409	1	10687	2	-0.11413	0.13195	0.22893	0.965826	4295	1	-0.11413
OR5D14	4	0.0672	0.15486	0.986014	2890	1	0.85026	0.13195	0.22893	0.965826	4296	2	0.85026
ABHD8	4	0.73787	0.75242	1	13803	1	0.75438	0.13195	0.22893	0.965826	4297	2	0.75438
GCH1	4	0.98365	0.98364	1	18523	0	1.3572	0.13202	0.22902	0.965826	4298	2	1.3572
WWOX	4	0.11707	0.24524	0.993355	4515	3	-1.9925	0.13211	0.22911	0.965826	4299	1	-1.9925
VAC14	4	0.92856	0.92872	1	17382	0	0.39553	0.13211	0.22912	0.965826	4300	2	0.39553
OLFML1	4	0.3838	0.52959	1	9588	1	1.178	0.13218	0.2292	0.965826	4301	2	1.178
ATG101	4	0.51332	0.6263	1	11353	1	0.74412	0.1322	0.22922	0.965826	4302	2	0.74412
TMEM89	4	0.87514	0.8751	1	16283	0	2.3348	0.13224	0.22927	0.965826	4303	2	2.3348
SNRPD1	1	0.86776	0.86812	1	16137	0	-0.25077	0.13224	0.13213	0.949308	4304	1	-0.25077
CXorf23	4	0.476	0.60993	1	10991	1	-0.31193	0.13231	0.22936	0.965826	4305	1	-0.31193
CACHD1	4	0.41508	0.56153	1	10129	1	-0.076977	0.13232	0.22937	0.965826	4306	2	-0.076977
CYP7A1	4	0.36697	0.51254	1	9273	1	1.0325	0.13236	0.22941	0.965826	4307	2	1.0325
TRAM1L1	4	0.021125	0.063407	0.950897	1215	3	-0.88923	0.13236	0.22941	0.965826	4308	1	-0.88923
SPHK2	4	0.21641	0.35947	1	6572	1	0.63555	0.13238	0.22944	0.965826	4309	2	0.63555
FAM213A	4	0.10581	0.22543	0.993355	4113	3	-1.0261	0.13241	0.22949	0.965826	4310	1	-1.0261
ORC1	4	0.05015	0.12195	0.971873	2323	2	-0.90456	0.13244	0.22952	0.965826	4311	2	-0.90456
NSUN4	3	0.88577	0.88584	1	16505	0	0.73312	0.13249	0.21607	0.963285	4312	2	0.73312
GATSL3	4	0.36988	0.51551	1	9318	2	-0.79038	0.13251	0.22961	0.965826	4313	1	-0.79038
TEAD3	4	0.26344	0.40731	1	7433	1	-0.2676	0.13256	0.22967	0.965826	4314	2	-0.2676
FEZF2	4	0.31647	0.46118	1	8389	2	-0.25059	0.13257	0.22968	0.965826	4315	1	-0.25059
PHF3	4	0.7015	0.72763	1	13319	1	0.066549	0.13259	0.22969	0.965826	4316	2	0.066549
PPIAL4E	1	0.86735	0.8677	1	16129	0	-0.25077	0.13265	0.13255	0.949308	4317	1	-0.25077
OCSTAMP	3	0.09071	0.17178	0.992353	3631	2	-0.68528	0.13267	0.21633	0.963285	4318	1	-0.68528
GPR107	4	0.66712	0.7062	1	12890	1	1.3352	0.13276	0.2299	0.965978	4319	2	1.3352
SULT1C4	4	0.22766	0.37091	1	6774	2	0.0014771	0.13282	0.22998	0.965978	4320	1	0.0014771
CD3D	4	0.81865	0.81894	1	15139	1	0.60529	0.13289	0.23006	0.965978	4321	2	0.60529
WDR61	4	0.077579	0.17429	0.992353	3220	1	1.8237	0.13293	0.2301	0.965978	4322	2	1.8237
KIAA1324	4	0.58784	0.66215	1	12028	1	-0.25908	0.13307	0.23027	0.965978	4323	2	-0.25908
PRLR	4	0.79809	0.80024	1	14753	1	0.73026	0.13317	0.2304	0.965978	4324	2	0.73026
POU5F1B	3	0.12807	0.22074	0.993355	4859	2	-0.13674	0.13318	0.21707	0.963285	4325	1	-0.13674
NUDT17	4	0.7071	0.73131	1	13381	1	0.83198	0.13318	0.23041	0.965978	4326	1	0.83198
CLEC3B	3	0.91988	0.91994	1	17202	0	0.5459	0.1332	0.2171	0.963285	4327	2	0.5459
GABBR2	4	0.94519	0.94519	1	17711	0	-0.82719	0.1332	0.23044	0.965978	4328	2	-0.82719
LIMD2	4	0.012149	0.04014	0.933278	778	2	-1.4183	0.13323	0.23048	0.965978	4329	2	-1.4183
COPS2	1	0.86672	0.86709	1	16121	0	-0.25077	0.13328	0.13315	0.949308	4330	1	-0.25077
SNX25	4	0.53144	0.63452	1	11510	1	-0.15208	0.13333	0.2306	0.965978	4331	1	-0.15208
RAB44	4	0.58917	0.6628	1	12047	1	-0.53703	0.13338	0.23067	0.965978	4332	1	-0.53703
TCF7	3	0.17735	0.2843	0.999084	5868	1	-1.0799	0.13339	0.21735	0.963285	4333	1	-1.0799
METAP1D	4	0.67721	0.71233	1	12993	1	0.91808	0.13339	0.23067	0.965978	4334	2	0.91808
DLX4	4	0.30804	0.45251	1	8228	1	0.94124	0.13349	0.23079	0.965978	4335	1	0.94124
IGFALS	4	0.051466	0.1246	0.97494	2372	1	1.0533	0.13353	0.23084	0.965978	4336	2	1.0533
UBE2R2	4	0.62751	0.68338	1	12465	1	0.40517	0.13354	0.23085	0.965978	4337	1	0.40517
EIF3G	3	0.44135	0.51196	1	10591	1	0.39553	0.13356	0.21759	0.963285	4338	2	0.39553
RRAS	4	0.345	0.49018	1	8899	1	1.1262	0.13359	0.2309	0.965978	4339	2	1.1262
ZRANB1	4	0.63857	0.68959	1	12583	1	-0.074567	0.13359	0.2309	0.965978	4340	1	-0.074567
INTS10	2	0.76164	0.76115	1	14169	0	-0.25077	0.13366	0.17435	0.959556	4341	1	-0.25077
PHOSPHO2-KLHL23	3	0.22521	0.34443	1	6731	1	0.3289	0.13368	0.21778	0.963456	4342	2	0.3289
ZNF385A	4	0.032734	0.087336	0.958422	1670	2	0.096751	0.13369	0.23104	0.966344	4343	2	0.096751
FAM122A	4	0.59863	0.66778	1	12155	1	1.18	0.13374	0.23111	0.966374	4344	2	1.18
CRAT	4	0.76763	0.77488	1	14261	1	1.3538	0.13379	0.23118	0.966374	4345	2	1.3538
NUBPL	4	0.24426	0.38768	1	7095	1	0.76313	0.13385	0.23124	0.966374	4346	2	0.76313
FBXW9	4	0.49575	0.61853	1	11178	1	1.055	0.13391	0.23132	0.966374	4347	2	1.055
PIGU	3	0.35268	0.46069	1	9035	1	0.69812	0.13395	0.21818	0.964319	4348	2	0.69812
PHC2	3	0.83184	0.83179	1	15397	0	0.52281	0.13405	0.21831	0.964467	4349	2	0.52281
WDR92	1	0.86594	0.86631	1	16107	0	-0.25077	0.13406	0.13393	0.949308	4350	1	-0.25077
HMGB1	3	0.81191	0.81182	1	15003	0	1.3641	0.13409	0.21837	0.964496	4351	2	1.3641
CHD1L	4	0.077865	0.17482	0.993355	3235	2	0.27528	0.1342	0.23169	0.966374	4352	2	0.27528
GDF2	3	0.28592	0.41922	1	7819	1	-0.19001	0.13422	0.21855	0.964747	4353	1	-0.19001
ASAP1	4	0.19729	0.33986	1	6233	1	0.47171	0.1343	0.23181	0.966374	4354	2	0.47171
CELF4	4	0.56704	0.65156	1	11827	1	0.32784	0.1343	0.23181	0.966374	4355	1	0.32784
THAP1	3	0.82871	0.82864	1	15332	0	-0.53898	0.13465	0.21913	0.965159	4356	1	-0.53898
OGFOD3	4	0.92001	0.92014	1	17207	0	0.69611	0.13466	0.23226	0.966374	4357	2	0.69611
CD209	4	0.10545	0.22476	0.993355	4102	3	-0.74257	0.13469	0.23229	0.966374	4358	1	-0.74257
HES3	4	0.88846	0.88843	1	16567	0	-0.33099	0.13469	0.23229	0.966374	4359	1	-0.33099
LRRC40	4	0.81639	0.81679	1	15099	1	0.63477	0.1347	0.23231	0.966374	4360	2	0.63477
RIMS4	4	0.98674	0.98669	1	18599	0	1.0256	0.13481	0.23245	0.966374	4361	2	1.0256
KRT81	4	0.44081	0.58776	1	10581	2	0.24401	0.13487	0.23252	0.966374	4362	2	0.24401
DKKL1	4	0.16364	0.30556	1	5591	1	-0.32416	0.13488	0.23253	0.966374	4363	2	-0.32416
SMPDL3A	4	0.93871	0.93874	1	17588	0	0.95715	0.1349	0.23255	0.966374	4364	2	0.95715
CHD7	4	0.96841	0.96847	1	18198	0	0.80122	0.13493	0.23259	0.966374	4365	2	0.80122
MYSM1	4	0.15896	0.30078	1	5515	1	0.7708	0.13497	0.23264	0.966374	4366	1	0.7708
BEX4	4	0.76461	0.77246	1	14215	1	-0.021212	0.13502	0.2327	0.966374	4367	1	-0.021212
WDFY2	4	0.5093	0.62451	1	11317	1	0.27072	0.13507	0.23277	0.966374	4368	1	0.27072
PCDHGC3	4	0.80198	0.80361	1	14813	1	0.64254	0.13512	0.23283	0.966374	4369	2	0.64254
LTA4H	4	0.2138	0.35679	1	6525	2	-0.20575	0.13512	0.23283	0.966374	4370	1	-0.20575
FAM9A	4	0.21411	0.35712	1	6530	2	-0.3982	0.13517	0.23289	0.966374	4371	1	-0.3982
HPDL	4	0.8542	0.85409	1	15868	0	0.43563	0.1352	0.23292	0.966374	4372	2	0.43563
EIF4A2	4	0.013051	0.042908	0.943364	822	1	0.33168	0.13522	0.23295	0.966374	4373	2	0.33168
C2orf57	4	0.29397	0.43821	1	7958	2	-0.72261	0.13522	0.23296	0.966374	4374	1	-0.72261
IL6	4	0.23736	0.38075	1	6964	1	-0.88914	0.13527	0.23302	0.966374	4375	1	-0.88914
USP21	4	0.90455	0.90453	1	16886	0	0.99354	0.1353	0.23305	0.966374	4376	2	0.99354
RNASEH1	3	0.93756	0.93775	1	17559	0	0.31688	0.13531	0.22002	0.965369	4377	2	0.31688
ZFAND6	4	0.11847	0.24765	0.993355	4560	2	-1.3298	0.13558	0.2334	0.966374	4378	1	-1.3298
MORC2	2	0.82993	0.82956	1	15354	0	-0.25077	0.13559	0.17589	0.959556	4379	1	-0.25077
DGCR6	4	0.09815	0.21193	0.993355	3868	2	-0.31416	0.13563	0.23345	0.966374	4380	2	-0.31416
MMP3	4	0.19558	0.33814	1	6199	2	0.36898	0.13573	0.23357	0.966374	4381	2	0.36898
TOP1MT	3	0.48399	0.53848	1	11073	1	0.19016	0.13577	0.22067	0.965369	4382	1	0.19016
UBA6	4	0.40968	0.55599	1	10042	2	-0.15034	0.13589	0.23375	0.966374	4383	1	-0.15034
TADA3	4	0.013305	0.043674	0.943364	841	1	0.47515	0.1359	0.23377	0.966374	4384	2	0.47515
LAT	3	0.92461	0.9247	1	17296	0	-0.44204	0.13593	0.22089	0.965369	4385	1	-0.44204
MANEA	4	0.76052	0.76933	1	14140	1	0.2369	0.13599	0.23389	0.966374	4386	1	0.2369
TRPM5	4	0.7406	0.75444	1	13853	1	-0.31888	0.13602	0.23392	0.966374	4387	2	-0.31888
ZBTB34	4	0.11466	0.24108	0.993355	4436	3	-1.4349	0.13604	0.23396	0.966374	4388	1	-1.4349
LNX1	4	0.2118	0.35472	1	6490	2	-0.1256	0.13614	0.2341	0.966374	4389	2	-0.1256
CDX2	4	0.21723	0.3603	1	6585	2	0.031949	0.13617	0.23412	0.966374	4390	2	0.031949
EIF4G3	4	0.038604	0.099173	0.960565	1903	2	-0.25522	0.13619	0.23416	0.966374	4391	1	-0.25522
GRM1	4	0.43255	0.57935	1	10429	2	-0.29002	0.13624	0.23421	0.966374	4392	1	-0.29002
OR6V1	4	0.97911	0.97922	1	18420	0	0.8843	0.13632	0.2343	0.966374	4393	2	0.8843
ADGRE1	4	0.77117	0.77769	1	14318	1	-0.28597	0.13636	0.23435	0.966374	4394	2	-0.28597
CCZ1B	3	0.81372	0.8136	1	15040	0	-0.26381	0.13639	0.22153	0.965369	4395	1	-0.26381
C14orf177	4	0.055203	0.1319	0.977976	2487	3	-0.86525	0.1364	0.23439	0.966374	4396	1	-0.86525
ZFAND2B	4	0.041633	0.10526	0.96753	2019	2	-0.63046	0.13645	0.23446	0.966374	4397	1	-0.63046
XPNPEP3	3	0.068448	0.14207	0.97852	2926	1	0.93083	0.13645	0.22162	0.965369	4398	2	0.93083
BIRC7	4	0.044769	0.11146	0.970998	2125	2	0.67712	0.13656	0.2346	0.966374	4399	2	0.67712
MYO1H	4	0.031013	0.083868	0.958422	1608	3	-1.2105	0.1366	0.23465	0.966374	4400	1	-1.2105
KYNU	4	0.52977	0.63376	1	11495	1	0.44734	0.13668	0.23474	0.966374	4401	2	0.44734
UQCC2	4	0.51951	0.62909	1	11403	1	0.38508	0.13669	0.23477	0.966374	4402	2	0.38508
SYNPO2L	4	0.35099	0.49631	1	9014	1	0.39908	0.13675	0.23484	0.966374	4403	2	0.39908
LINGO3	3	0.28189	0.41436	1	7749	1	-0.53898	0.13677	0.22206	0.965369	4404	2	-0.53898
HPS1	4	0.5765	0.65627	1	11912	1	0.097535	0.13678	0.23487	0.966374	4405	2	0.097535
MGC57346-CRHR1	4	0.77194	0.7783	1	14327	1	0.40705	0.13685	0.23495	0.966374	4406	2	0.40705
SNRNP25	1	0.86308	0.86342	1	16060	0	-0.25077	0.13692	0.13677	0.953077	4407	1	-0.25077
MBTPS1	3	0.93807	0.93829	1	17571	0	0.51088	0.13693	0.22229	0.965369	4408	1	0.51088
SNX32	3	0.70005	0.70176	1	13301	1	0.099147	0.13697	0.22235	0.965369	4409	1	0.099147
IKBKG	4	0.079426	0.17783	0.993355	3280	1	0.92722	0.13698	0.2351	0.966374	4410	2	0.92722
EIF2S2	3	0.73923	0.73944	1	13831	0	-0.40822	0.13701	0.2224	0.965369	4411	1	-0.40822
DNAJB9	4	0.77194	0.7783	1	14330	1	-0.25141	0.13703	0.23515	0.966374	4412	2	-0.25141
MANSC1	4	0.82254	0.82267	1	15212	1	-0.3745	0.13706	0.23519	0.966374	4413	1	-0.3745
NLN	4	0.19293	0.33549	1	6149	2	-0.42233	0.13711	0.23525	0.966374	4414	1	-0.42233
CALCR	4	0.20968	0.35261	1	6456	2	0.2275	0.13712	0.23526	0.966374	4415	2	0.2275
MAN2C1	4	0.85868	0.85851	1	15971	0	1.4495	0.13714	0.23529	0.966374	4416	2	1.4495
BRMS1	3	0.62248	0.63626	1	12412	1	0.31911	0.13724	0.22272	0.965369	4417	2	0.31911
NDUFA12	4	0.0084794	0.028563	0.899483	571	1	0.65449	0.13726	0.23544	0.966374	4418	2	0.65449
CCHCR1	4	0.22687	0.3701	1	6757	2	-0.48632	0.13726	0.23544	0.966374	4419	1	-0.48632
EEF1B2	2	0.88979	0.88963	1	16601	0	0.45194	0.1373	0.17721	0.959556	4420	1	0.45194
ISLR2	4	0.79185	0.79482	1	14649	1	0.17295	0.13731	0.23551	0.966374	4421	1	0.17295
CMTM7	4	0.2015	0.34418	1	6307	1	-0.57318	0.13733	0.23552	0.966374	4422	2	-0.57318
ZNF683	3	0.20833	0.32353	1	6433	1	0.38432	0.13737	0.2229	0.965369	4423	2	0.38432
B9D2	4	0.93288	0.93296	1	17469	0	0.49638	0.13741	0.23562	0.966374	4424	1	0.49638
H2AFB3	3	0.9189	0.919	1	17183	0	1.5386	0.13748	0.22304	0.965369	4425	2	1.5386
VIMP	3	0.94585	0.94605	1	17725	0	0.17771	0.13748	0.22306	0.965369	4426	2	0.17771
ATP5O	4	0.47053	0.60756	1	10938	1	0.63484	0.1375	0.23574	0.966374	4427	2	0.63484
PLVAP	4	0.076828	0.17288	0.992353	3193	2	-1.0711	0.13754	0.2358	0.966374	4428	2	-1.0711
ZWINT	4	0.077192	0.17356	0.992353	3206	2	0.12125	0.13756	0.23581	0.966374	4429	2	0.12125
SCN8A	4	0.39349	0.53948	1	9768	2	1.0133	0.1376	0.23587	0.966374	4430	2	1.0133
PPP1R10	3	0.96618	0.96638	1	18152	0	0.34367	0.13761	0.22323	0.965479	4431	2	0.34367
PCBD1	4	0.85243	0.8523	1	15826	0	0.40531	0.13768	0.23597	0.966374	4432	2	0.40531
MRPS16	1	0.8623	0.86264	1	16046	0	-0.25077	0.1377	0.13755	0.953077	4433	1	-0.25077
IFIT5	4	0.81212	0.81282	1	15006	1	0.60376	0.13778	0.23609	0.966374	4434	2	0.60376
TOB2	4	0.27481	0.41874	1	7632	2	-0.79122	0.13785	0.23618	0.966374	4435	2	-0.79122
CACFD1	4	0.019178	0.059287	0.945279	1137	1	-0.23045	0.13785	0.23618	0.966374	4436	2	-0.23045
UAP1L1	4	0.89262	0.89252	1	16657	0	-0.55713	0.13792	0.23627	0.966374	4437	1	-0.55713
DEPDC1B	4	0.93392	0.93398	1	17484	0	0.75337	0.13797	0.23634	0.966374	4438	1	0.75337
GSN	4	0.41413	0.56057	1	10113	1	1.1395	0.13803	0.2364	0.966374	4439	1	1.1395
CCNG1	4	0.93427	0.93435	1	17490	0	1.5843	0.13822	0.23664	0.966374	4440	2	1.5843
FOXF1	4	0.1184	0.24752	0.993355	4554	3	-0.83676	0.13823	0.23665	0.966374	4441	1	-0.83676
ODF1	4	0.15726	0.29904	1	5485	1	1.802	0.13828	0.23672	0.966374	4442	2	1.802
KCNIP2	4	0.12878	0.26537	0.993355	4893	1	-0.070454	0.13833	0.23678	0.966374	4443	1	-0.070454
CEP170	4	0.85137	0.85124	1	15806	0	0.55319	0.13834	0.23679	0.966374	4444	2	0.55319
OR8I2	3	0.70187	0.70342	1	13321	1	0.33636	0.13834	0.22427	0.965631	4445	2	0.33636
CHTF8	4	0.90429	0.90429	1	16878	0	0.92526	0.13838	0.23684	0.966374	4446	2	0.92526
OR2T1	4	0.50686	0.62343	1	11291	1	-0.22029	0.13844	0.23691	0.966374	4447	2	-0.22029
RAD18	4	0.49115	0.61649	1	11131	1	-0.34026	0.13848	0.23696	0.966374	4448	1	-0.34026
C1QTNF3	4	0.85868	0.85851	1	15970	0	-1.1712	0.13859	0.23709	0.966374	4449	1	-1.1712
HIVEP1	4	0.41527	0.56172	1	10133	1	0.15765	0.13869	0.23722	0.966374	4450	1	0.15765
ASTE1	4	0.34433	0.48951	1	8894	2	-0.53483	0.13872	0.23726	0.966374	4451	2	-0.53483
GPS2	4	0.99161	0.99163	1	18701	0	-0.58916	0.13872	0.23726	0.966374	4452	2	-0.58916
SYTL3	3	0.81522	0.81512	1	15074	0	0.30589	0.13878	0.22492	0.965826	4453	2	0.30589
MMP21	4	0.98925	0.98924	1	18649	0	2.5721	0.13889	0.23747	0.966374	4454	2	2.5721
PRR18	4	0.65978	0.70187	1	12809	1	0.56752	0.13906	0.23767	0.966374	4455	2	0.56752
KIF27	4	0.39918	0.5453	1	9854	1	0.30799	0.13915	0.23777	0.966374	4456	2	0.30799
NIM1K	4	0.92993	0.93004	1	17409	0	0.20457	0.1392	0.23782	0.966374	4457	2	0.20457
TRIAP1	2	0.75438	0.75406	1	14053	0	-0.25077	0.13924	0.17874	0.959556	4458	1	-0.25077
BMP5	4	0.56295	0.64956	1	11786	1	0.38431	0.13925	0.23789	0.966374	4459	1	0.38431
ALG12	4	0.62178	0.68023	1	12408	1	0.17907	0.1393	0.23795	0.966374	4460	2	0.17907
LCE1F	4	0.80344	0.80496	1	14843	1	0.67353	0.13932	0.23798	0.966374	4461	2	0.67353
FIGNL1	4	0.8409	0.84074	1	15592	0	0.41249	0.13932	0.23798	0.966374	4462	2	0.41249
VWA2	3	0.063821	0.13588	0.977976	2786	2	-0.43661	0.13937	0.22571	0.965826	4463	1	-0.43661
ODF2	4	0.9729	0.97304	1	18294	0	1.2504	0.13948	0.23818	0.966374	4464	2	1.2504
SPACA4	3	0.91144	0.91155	1	17035	0	0.53594	0.13951	0.22592	0.965826	4465	2	0.53594
DCTN4	1	0.86047	0.86084	1	15999	0	-0.25077	0.13953	0.13937	0.953077	4466	1	-0.25077
OR5I1	4	0.97899	0.9791	1	18418	0	1.5903	0.13954	0.23826	0.966374	4467	2	1.5903
H2AFJ	4	0.0040054	0.014017	0.85061	295	2	-1.6358	0.13955	0.23826	0.966374	4468	1	-1.6358
HNRNPA0	3	0.81109	0.81101	1	14983	0	-0.062608	0.13964	0.22609	0.965826	4469	1	-0.062608
LYZL4	4	0.33511	0.4801	1	8720	2	-0.063286	0.13968	0.23842	0.966374	4470	1	-0.063286
REM2	4	0.94503	0.94506	1	17708	0	1.1791	0.13979	0.23853	0.966374	4471	2	1.1791
MFAP3L	4	0.65923	0.70154	1	12800	1	0.030236	0.13981	0.23856	0.966374	4472	1	0.030236
TLR5	4	0.93323	0.93333	1	17474	0	1.389	0.13981	0.23856	0.966374	4473	2	1.389
IGIP	4	0.35057	0.49589	1	9008	2	0.18712	0.13985	0.23861	0.966374	4474	2	0.18712
ZGPAT	4	0.12847	0.26487	0.993355	4878	3	-0.67841	0.13986	0.23862	0.966374	4475	1	-0.67841
SDK1	4	0.073486	0.16665	0.992353	3073	2	-0.43895	0.14001	0.2388	0.966374	4476	1	-0.43895
HYPM	4	0.3147	0.45939	1	8360	2	-0.46454	0.14011	0.23893	0.966374	4477	1	-0.46454
MYOG	4	0.36076	0.50619	1	9170	2	0.72255	0.14019	0.23902	0.966374	4478	2	0.72255
WBP5	3	0.66166	0.66794	1	12828	1	0.5684	0.1402	0.22687	0.965826	4479	2	0.5684
CCL26	4	0.29456	0.4388	1	7966	1	0.18105	0.14021	0.23905	0.966374	4480	1	0.18105
CCR9	4	0.79834	0.80045	1	14761	1	0.41905	0.14031	0.23917	0.966374	4481	1	0.41905
MAPK8IP3	4	0.78826	0.79176	1	14597	1	-0.045306	0.14036	0.23923	0.966374	4482	2	-0.045306
C12orf71	4	0.060935	0.14283	0.978953	2695	2	-0.63386	0.14042	0.23929	0.966374	4483	1	-0.63386
PPP1R15B	1	0.85951	0.8599	1	15980	0	-0.25077	0.14049	0.14034	0.953077	4484	1	-0.25077
SENP2	4	0.27168	0.41557	1	7565	1	0.017867	0.14052	0.23941	0.966374	4485	1	0.017867
TAS2R16	3	0.66767	0.67301	1	12899	1	0.31127	0.14054	0.22732	0.965826	4486	2	0.31127
TICAM1	4	0.13368	0.27373	0.995556	5025	2	-0.28918	0.14062	0.23954	0.966374	4487	1	-0.28918
CORO1C	4	0.83707	0.837	1	15512	0	0.49469	0.14065	0.23957	0.966374	4488	2	0.49469
HIPK2	3	0.93429	0.93445	1	17491	0	0.42315	0.14068	0.22753	0.965826	4489	1	0.42315
NDUFS3	4	0.62096	0.67978	1	12397	1	-0.4366	0.14075	0.23969	0.966374	4490	2	-0.4366
TYW1B	4	0.45574	0.60136	1	10821	1	1.3263	0.14079	0.23974	0.966374	4491	2	1.3263
FOXH1	4	0.33063	0.47558	1	8640	1	-0.1671	0.14082	0.23977	0.966374	4492	1	-0.1671
CLEC9A	4	0.18542	0.32784	1	6010	1	0.54511	0.14083	0.23979	0.966374	4493	2	0.54511
USP17L19	4	0.42795	0.57472	1	10338	2	0.29865	0.14087	0.23984	0.966374	4494	2	0.29865
C9orf41	4	0.35333	0.49868	1	9046	1	0.56527	0.14094	0.23993	0.966374	4495	2	0.56527
OR4D5	4	0.13648	0.27771	0.995813	5100	2	-0.43285	0.14097	0.23997	0.966374	4496	1	-0.43285
SLC26A5	3	0.55073	0.58311	1	11676	1	0.37362	0.141	0.22798	0.965826	4497	2	0.37362
DOC2B	4	0.873	0.87295	1	16237	0	0.43668	0.14102	0.24002	0.966374	4498	2	0.43668
TBC1D8	4	0.32929	0.47419	1	8608	2	-0.23273	0.14102	0.24003	0.966374	4499	1	-0.23273
EXOC6B	4	0.58902	0.66273	1	12043	1	1.0656	0.14104	0.24004	0.966374	4500	2	1.0656
STX1A	4	0.11686	0.24487	0.993355	4509	1	0.81883	0.14108	0.24009	0.966374	4501	1	0.81883
ZNF781	3	0.10967	0.19684	0.993355	4253	1	-0.79174	0.14114	0.22819	0.965826	4502	1	-0.79174
RNF152	4	0.4033	0.54953	1	9922	2	0.25877	0.14115	0.24019	0.966374	4503	2	0.25877
KRT28	4	0.74779	0.75974	1	13962	1	1.3222	0.14118	0.24021	0.966374	4504	1	1.3222
FAM46B	4	0.92423	0.92438	1	17283	0	0.99973	0.1412	0.24024	0.966374	4505	2	0.99973
STAT4	4	0.29744	0.44177	1	8015	1	-0.090721	0.14128	0.24034	0.966374	4506	1	-0.090721
MBNL1	4	0.13729	0.27853	0.996289	5110	2	-0.63383	0.14138	0.24048	0.966374	4507	2	-0.63383
MSANTD3-TMEFF1	4	0.089308	0.19606	0.993355	3581	2	-0.57417	0.14143	0.24053	0.966374	4508	1	-0.57417
NELFE	4	0.69452	0.7232	1	13223	1	-0.37274	0.14144	0.24054	0.966374	4509	2	-0.37274
RFWD3	3	0.95835	0.95861	1	17987	0	0.85724	0.14145	0.22862	0.965826	4510	1	0.85724
MBLAC2	4	0.0083098	0.02802	0.898834	558	2	-1.1111	0.14148	0.24059	0.966374	4511	2	-1.1111
LILRB3	3	0.022311	0.057207	0.943364	1258	2	-1.3394	0.14149	0.22868	0.965826	4512	1	-1.3394
ZC3HC1	4	0.25858	0.4023	1	7343	2	-0.42819	0.14153	0.24066	0.966374	4513	1	-0.42819
CLEC4G	2	0.41499	0.43008	1	10126	1	-0.25077	0.14159	0.1806	0.959556	4514	1	-0.25077
GPR179	4	0.42821	0.57501	1	10343	1	0.43409	0.14159	0.24073	0.966374	4515	2	0.43409
ZFYVE19	4	0.52662	0.63235	1	11472	1	0.51164	0.14159	0.24073	0.966374	4516	2	0.51164
ANKRD45	4	0.12176	0.2534	0.993355	4658	3	-0.72023	0.14163	0.24078	0.966374	4517	1	-0.72023
LEMD1	3	0.10276	0.18769	0.993355	4008	1	-0.53898	0.14165	0.22891	0.965826	4518	2	-0.53898
DNAL4	4	0.2193	0.36239	1	6622	2	0.74826	0.14168	0.24085	0.966374	4519	2	0.74826
MMACHC	3	0.90879	0.90888	1	16978	0	-0.077818	0.14172	0.22901	0.965826	4520	2	-0.077818
ARID3C	4	0.032956	0.087791	0.958422	1678	1	-0.72808	0.14174	0.24091	0.966374	4521	1	-0.72808
ITGA6	4	0.95046	0.95051	1	17829	0	0.62055	0.14174	0.24092	0.966374	4522	2	0.62055
RPSA	1	0.85808	0.85847	1	15956	0	-0.25077	0.14192	0.14176	0.953077	4523	1	-0.25077
UBN1	4	0.98034	0.98041	1	18449	0	1.731	0.14193	0.24114	0.966374	4524	2	1.731
FIGF	4	0.38043	0.5262	1	9516	2	1.2902	0.14195	0.24117	0.966374	4525	2	1.2902
ACCSL	4	0.26809	0.41192	1	7512	2	0.19025	0.14204	0.24128	0.966374	4526	2	0.19025
UHRF1BP1	4	0.90352	0.90354	1	16864	0	-0.045109	0.14204	0.24129	0.966374	4527	1	-0.045109
NUDCD1	3	0.81833	0.81825	1	15133	0	0.31529	0.14206	0.22945	0.965826	4528	2	0.31529
PAPSS2	4	0.11717	0.24541	0.993355	4519	1	0.74837	0.14211	0.24137	0.966374	4529	2	0.74837
XYLT2	4	0.50894	0.62435	1	11313	1	-0.071893	0.14215	0.24141	0.966374	4530	2	-0.071893
MAGEC2	4	0.17503	0.31729	1	5823	1	0.57438	0.14217	0.24144	0.966374	4531	2	0.57438
NSFL1C	4	0.87425	0.87422	1	16260	0	0.33451	0.14219	0.24147	0.966374	4532	1	0.33451
USP44	4	0.50252	0.62151	1	11245	1	0.65313	0.14227	0.24156	0.966374	4533	2	0.65313
ABCA5	4	0.27337	0.41731	1	7599	2	0.44465	0.14229	0.24158	0.966374	4534	2	0.44465
CCNB1IP1	4	0.12662	0.2617	0.993355	4810	3	-0.97678	0.14229	0.24158	0.966374	4535	1	-0.97678
OR6C2	4	0.41071	0.5571	1	10058	2	0.27283	0.14235	0.24166	0.966374	4536	2	0.27283
AGFG2	4	0.59471	0.6657	1	12119	1	0.69301	0.14237	0.24168	0.966374	4537	2	0.69301
TMED7	3	0.13217	0.2261	0.993355	4985	1	0.31215	0.1424	0.22991	0.965978	4538	2	0.31215
LHX6	4	0.88046	0.88045	1	16387	0	0.34772	0.14245	0.24177	0.966374	4539	1	0.34772
MEPCE	3	0.69789	0.69977	1	13267	1	0.31876	0.14246	0.22998	0.965978	4540	2	0.31876
SPATA24	4	0.17252	0.31471	1	5759	2	0.19612	0.14249	0.24182	0.966374	4541	2	0.19612
TSNARE1	4	0.31847	0.46321	1	8435	1	0.16946	0.1425	0.24183	0.966374	4542	1	0.16946
C2orf74	4	0.087527	0.1928	0.993355	3528	2	-0.89317	0.14255	0.2419	0.966374	4543	1	-0.89317
TMEM25	4	0.61816	0.67828	1	12367	1	0.60057	0.14266	0.24203	0.966374	4544	2	0.60057
N4BP3	4	0.26966	0.41349	1	7536	2	0.34692	0.1427	0.24208	0.966374	4545	2	0.34692
INSIG1	4	0.30527	0.4497	1	8173	1	-0.068111	0.1428	0.2422	0.966374	4546	2	-0.068111
HIST1H2BK	3	0.61954	0.63393	1	12381	1	-0.54757	0.14284	0.23052	0.965978	4547	1	-0.54757
P4HTM	3	0.75053	0.75074	1	13995	0	-0.44204	0.14284	0.23052	0.965978	4548	1	-0.44204
ERCC6	3	0.32412	0.4452	1	8527	1	-0.44204	0.14284	0.23052	0.965978	4549	2	-0.44204
UBE2QL1	4	0.2659	0.40978	1	7479	2	-0.39449	0.14285	0.24226	0.966374	4550	1	-0.39449
ZNF181	4	0.017345	0.055448	0.943364	1058	2	-1.0898	0.1429	0.24233	0.966374	4551	1	-1.0898
PNMA5	4	0.91243	0.91243	1	17059	0	1.4489	0.14308	0.24255	0.966374	4552	2	1.4489
COLCA2	4	0.94916	0.9492	1	17794	0	0.90485	0.14312	0.24259	0.966374	4553	2	0.90485
RGPD1	2	0.42041	0.43466	1	10220	1	-0.25077	0.14314	0.1818	0.959556	4554	1	-0.25077
POPDC3	4	0.25598	0.39959	1	7299	2	-0.85177	0.14316	0.24263	0.966374	4555	1	-0.85177
TGM4	4	0.30294	0.44734	1	8131	2	-1.5787	0.14326	0.24275	0.966374	4556	1	-1.5787
ASGR1	4	0.12464	0.25833	0.993355	4755	2	-0.28376	0.14331	0.24282	0.966374	4557	1	-0.28376
LPAR1	4	0.97765	0.97781	1	18382	0	1.5646	0.14335	0.24286	0.966374	4558	2	1.5646
DLK1	4	0.92295	0.92312	1	17262	0	0.40221	0.14341	0.24294	0.966374	4559	2	0.40221
CYP20A1	4	0.89386	0.89379	1	16678	0	0.77975	0.14349	0.24304	0.966374	4560	2	0.77975
PLIN2	4	0.55159	0.64402	1	11687	1	1.0346	0.14353	0.2431	0.966374	4561	2	1.0346
RHOBTB2	4	0.13101	0.26918	0.994791	4950	1	-0.20027	0.14361	0.24321	0.966374	4562	2	-0.20027
GPIHBP1	4	0.33038	0.4753	1	8638	1	0.95731	0.14363	0.24322	0.966374	4563	2	0.95731
C7orf76	4	0.85556	0.85545	1	15899	0	-0.031669	0.14381	0.24344	0.966374	4564	1	-0.031669
OR8S1	4	0.58885	0.66264	1	12042	1	0.40147	0.14385	0.24348	0.966374	4565	2	0.40147
HOXA1	4	0.9641	0.96415	1	18115	0	0.80016	0.14386	0.2435	0.966374	4566	1	0.80016
PIGM	4	0.34105	0.48618	1	8825	2	-0.096309	0.14391	0.24355	0.966374	4567	1	-0.096309
JUN	4	0.063872	0.14846	0.981959	2789	2	-0.23454	0.14397	0.24362	0.966374	4568	1	-0.23454
NKX2-4	3	0.9403	0.94048	1	17611	0	0.0064357	0.14403	0.23219	0.966374	4569	2	0.0064357
PKDREJ	4	0.83898	0.83886	1	15555	0	0.059399	0.14407	0.24376	0.966374	4570	1	0.059399
MEIOB	4	0.71494	0.7365	1	13503	1	1.1755	0.1441	0.2438	0.966374	4571	2	1.1755
CEBPD	4	0.87987	0.87988	1	16376	0	0.44804	0.14412	0.24382	0.966374	4572	2	0.44804
OR10A7	4	0.8169	0.81729	1	15110	1	1.2287	0.14412	0.24382	0.966374	4573	2	1.2287
CAPNS2	3	0.05604	0.12542	0.975663	2514	1	0.3109	0.14415	0.23235	0.966374	4574	1	0.3109
ST3GAL5	4	0.083485	0.18532	0.993355	3406	3	-1.1801	0.14417	0.24389	0.966374	4575	1	-1.1801
CCDC27	4	0.89361	0.89353	1	16674	0	0.95355	0.14418	0.24391	0.966374	4576	2	0.95355
CCL28	4	0.091981	0.20091	0.993355	3682	2	-0.70226	0.14422	0.24395	0.966374	4577	1	-0.70226
ANKRD1	4	0.97206	0.97218	1	18276	0	0.60417	0.14427	0.24401	0.966374	4578	1	0.60417
CSNK2A1	4	0.41185	0.55826	1	10082	2	-0.15558	0.14432	0.24408	0.966374	4579	1	-0.15558
C1orf186	4	0.0011091	0.0040149	0.85061	82	2	-1.5931	0.14432	0.24409	0.966374	4580	2	-1.5931
SPINT3	4	0.94691	0.94695	1	17750	0	0.91495	0.14442	0.24419	0.966374	4581	2	0.91495
RYR3	4	0.74252	0.75584	1	13878	1	0.78421	0.14447	0.24424	0.966374	4582	2	0.78421
KIAA0101	4	0.81283	0.81348	1	15025	1	0.76915	0.14447	0.24425	0.966374	4583	2	0.76915
ZNF578	4	0.81089	0.81167	1	14978	1	0.22057	0.14452	0.24431	0.966374	4584	2	0.22057
MYH11	3	0.88582	0.8859	1	16509	0	0.32079	0.14456	0.2329	0.966374	4585	2	0.32079
ISOC1	4	0.40968	0.55599	1	10045	2	-0.42179	0.14457	0.24437	0.966374	4586	1	-0.42179
LRRC38	4	0.9234	0.92356	1	17270	0	1.019	0.14459	0.24439	0.966374	4587	2	1.019
ZNF154	4	0.97223	0.97236	1	18282	0	0.68009	0.14462	0.24445	0.966374	4588	1	0.68009
USP29	4	0.16083	0.30268	1	5545	2	0.22787	0.14469	0.24454	0.966374	4589	2	0.22787
SLC22A12	3	0.026352	0.066834	0.954209	1416	1	-1.1427	0.1448	0.23324	0.966374	4590	1	-1.1427
S100A7A	4	0.69591	0.72404	1	13241	1	-0.023898	0.14483	0.24471	0.966374	4591	1	-0.023898
CD70	4	0.89688	0.89682	1	16746	0	0.52481	0.14483	0.24471	0.966374	4592	2	0.52481
IFITM10	4	0.22348	0.36668	1	6699	2	0.20087	0.14487	0.24476	0.966374	4593	2	0.20087
WFDC1	4	0.90684	0.90685	1	16943	0	0.20394	0.14488	0.24476	0.966374	4594	1	0.20394
PPP1R14A	4	0.30998	0.45455	1	8259	1	-0.49222	0.14489	0.24479	0.966374	4595	2	-0.49222
MITD1	4	0.4034	0.54963	1	9924	2	0.12165	0.14498	0.24489	0.966374	4596	1	0.12165
UGT3A1	4	0.20628	0.34913	1	6398	2	0.037275	0.145	0.24491	0.966374	4597	2	0.037275
AP5Z1	4	0.22708	0.37029	1	6758	2	0.054723	0.14502	0.24494	0.966374	4598	2	0.054723
STX6	4	0.83041	0.83041	1	15367	1	1.4884	0.14506	0.24499	0.966374	4599	2	1.4884
IBA57	3	0.84211	0.84208	1	15625	0	-0.22687	0.14509	0.23366	0.966374	4600	2	-0.22687
SHANK3	4	0.9083	0.90831	1	16967	0	0.67823	0.14518	0.24513	0.966374	4601	2	0.67823
MOV10	4	0.83696	0.8369	1	15509	0	0.65292	0.14518	0.24513	0.966374	4602	2	0.65292
MAX	2	0.72944	0.72917	1	13690	0	-0.18885	0.14522	0.18346	0.959556	4603	1	-0.18885
TRIM69	4	0.94243	0.9425	1	17644	0	0.74588	0.14524	0.24519	0.966374	4604	2	0.74588
TNR	3	0.04256	0.10372	0.967403	2048	2	-0.86047	0.1453	0.23396	0.966374	4605	1	-0.86047
DLGAP5	4	0.56063	0.64842	1	11765	1	0.65428	0.14533	0.24531	0.966374	4606	2	0.65428
RANBP9	4	0.031054	0.083943	0.958422	1612	2	-1.3907	0.14533	0.24531	0.966374	4607	2	-1.3907
CENPT	3	0.68712	0.69004	1	13116	1	-0.48042	0.14534	0.23403	0.966374	4608	1	-0.48042
TARS	2	0.5704	0.57077	1	11853	1	-0.25077	0.14547	0.18365	0.959556	4609	1	-0.25077
FSBP	4	0.39344	0.53943	1	9764	2	-0.43732	0.14548	0.24548	0.966374	4610	1	-0.43732
RELL2	3	0.41436	0.4959	1	10114	1	0.93475	0.14551	0.23426	0.966374	4611	2	0.93475
C19orf60	3	0.31388	0.43974	1	8341	1	0.35633	0.14553	0.23429	0.966374	4612	2	0.35633
UBE2I	1	0.85446	0.85488	1	15875	0	-0.25077	0.14554	0.1454	0.953077	4613	1	-0.25077
POLR3C	1	0.85446	0.85488	1	15874	0	-0.25077	0.14554	0.1454	0.953077	4614	1	-0.25077
AGR3	4	0.10053	0.21604	0.993355	3943	1	0.051678	0.14558	0.24561	0.966374	4615	1	0.051678
CHMP4B	4	0.61354	0.67575	1	12305	1	0.063488	0.14569	0.24572	0.966374	4616	1	0.063488
BTNL2	4	0.12422	0.25758	0.993355	4745	2	-0.7842	0.14574	0.24578	0.966374	4617	1	-0.7842
ADGRL3	4	0.98654	0.9865	1	18595	0	0.46462	0.14575	0.24579	0.966374	4618	2	0.46462
RERE	3	0.34998	0.45919	1	8999	1	0.4959	0.14579	0.23465	0.966374	4619	2	0.4959
EDNRB	4	0.048728	0.11918	0.970998	2279	1	-0.56224	0.14579	0.24584	0.966374	4620	1	-0.56224
PCMTD2	4	0.87946	0.87948	1	16371	0	-0.0059896	0.14584	0.2459	0.966374	4621	1	-0.0059896
NPFFR1	4	0.29456	0.4388	1	7972	1	-0.85518	0.14589	0.24596	0.966374	4622	1	-0.85518
SHMT1	3	0.84042	0.84041	1	15575	0	-0.20065	0.14595	0.2349	0.966374	4623	1	-0.20065
SSH3	4	0.57109	0.65354	1	11866	1	0.6751	0.14595	0.24603	0.966374	4624	2	0.6751
SELM	4	0.034816	0.091577	0.958422	1756	2	-0.17027	0.14598	0.24605	0.966374	4625	2	-0.17027
ARMCX5-GPRASP2	4	0.77837	0.78345	1	14426	1	0.36899	0.14599	0.24607	0.966374	4626	1	0.36899
FDX1L	1	0.85401	0.85444	1	15863	0	-0.25077	0.14599	0.14583	0.953077	4627	1	-0.25077
STARD13	4	0.35286	0.49819	1	9039	2	0.012322	0.14608	0.24618	0.966374	4628	2	0.012322
RIMKLA	4	0.0046307	0.016093	0.855409	339	3	-0.74279	0.14609	0.24619	0.966374	4629	1	-0.74279
CPXCR1	4	0.32487	0.46964	1	8539	1	0.60525	0.1462	0.24633	0.966374	4630	2	0.60525
C15orf57	4	0.23385	0.3772	1	6891	2	0.27044	0.14624	0.24638	0.966374	4631	2	0.27044
GOLGA8O	4	0.27419	0.41811	1	7619	1	0.97971	0.14633	0.2465	0.966374	4632	2	0.97971
KCNJ12	4	0.72302	0.7421	1	13609	1	-0.46335	0.14634	0.2465	0.966374	4633	1	-0.46335
ANKRD30A	4	0.39956	0.54566	1	9859	2	0.44828	0.1464	0.24659	0.966374	4634	2	0.44828
ZNF221	4	0.88435	0.88433	1	16473	0	1.0725	0.14645	0.24664	0.966374	4635	2	1.0725
PINK1	4	0.78597	0.78986	1	14559	1	0.39463	0.14649	0.24668	0.966374	4636	2	0.39463
COL4A3BP	4	0.06573	0.1521	0.982874	2856	2	-0.50991	0.14649	0.24669	0.966374	4637	1	-0.50991
C8B	4	0.92584	0.926	1	17318	0	0.59643	0.14655	0.24676	0.966374	4638	1	0.59643
SOX8	4	0.080417	0.1796	0.993355	3310	2	-0.17944	0.1466	0.24682	0.966374	4639	1	-0.17944
GALNT2	4	0.40528	0.5515	1	9963	1	1.1215	0.14677	0.24706	0.966374	4640	2	1.1215
NUDT10	4	0.88632	0.8863	1	16519	0	-0.04677	0.1469	0.24721	0.966374	4641	1	-0.04677
ARMC8	4	0.17888	0.32118	1	5896	2	0.047336	0.14694	0.24725	0.966374	4642	2	0.047336
MTERF3	4	0.49902	0.61999	1	11218	1	0.0050675	0.14695	0.24727	0.966374	4643	1	0.0050675
CAPN1	4	0.24264	0.38602	1	7058	2	-0.29563	0.147	0.24733	0.966374	4644	1	-0.29563
EWSR1	4	0.24318	0.38657	1	7073	2	0.12331	0.14702	0.24735	0.966374	4645	2	0.12331
UQCRC1	3	0.94816	0.94838	1	17776	0	0.47243	0.14702	0.23637	0.966374	4646	2	0.47243
NPHP4	4	0.38134	0.52712	1	9534	1	-0.35728	0.14716	0.24752	0.966374	4647	2	-0.35728
RQCD1	4	0.86932	0.86924	1	16169	0	1.5651	0.14718	0.24754	0.966374	4648	2	1.5651
PRTG	4	0.10461	0.22328	0.993355	4068	3	-1.1892	0.1472	0.24757	0.966374	4649	1	-1.1892
RAD51	1	0.85277	0.85321	1	15832	0	-0.25077	0.14723	0.14709	0.953077	4650	1	-0.25077
RRP9	1	0.85277	0.85321	1	15831	0	-0.25077	0.14723	0.14709	0.953077	4651	1	-0.25077
AFF4	4	0.96382	0.96387	1	18108	0	0.45749	0.14725	0.24764	0.966374	4652	1	0.45749
WDR33	3	0.66915	0.67424	1	12917	1	-0.44204	0.14733	0.2368	0.966374	4653	2	-0.44204
ATP5B	1	0.85264	0.85308	1	15829	0	-0.25077	0.14736	0.14721	0.953077	4654	1	-0.25077
MPV17	3	0.053082	0.12134	0.971873	2426	2	-0.22057	0.14737	0.23686	0.966374	4655	1	-0.22057
SLC52A3	4	0.17145	0.31363	1	5740	2	-1.2091	0.1474	0.24782	0.966374	4656	1	-1.2091
ADAMTS18	4	0.04966	0.12102	0.971873	2301	1	0.76785	0.14743	0.24785	0.966374	4657	2	0.76785
SFTA2	4	0.85969	0.85954	1	15985	0	0.1636	0.1475	0.24794	0.966374	4658	1	0.1636
LUC7L	4	0.32722	0.47207	1	8577	1	0.041611	0.14761	0.24806	0.966374	4659	1	0.041611
MRPS10	3	0.93242	0.93257	1	17457	0	0.14106	0.14762	0.23721	0.966374	4660	2	0.14106
OR11G2	4	0.31483	0.45952	1	8363	2	-0.35792	0.14776	0.24823	0.966374	4661	1	-0.35792
CHD5	4	0.45169	0.59874	1	10773	2	-0.38707	0.14781	0.24829	0.966374	4662	1	-0.38707
ARL6IP5	4	0.2046	0.34735	1	6366	2	0.17381	0.1479	0.2484	0.966374	4663	2	0.17381
CKS2	4	0.8849	0.88488	1	16482	0	0.060864	0.14791	0.24841	0.966374	4664	1	0.060864
IGSF8	4	0.62104	0.67982	1	12398	1	0.96699	0.14796	0.24849	0.966374	4665	2	0.96699
PCDH20	4	0.94839	0.94843	1	17780	0	0.93628	0.14799	0.24853	0.966374	4666	2	0.93628
PMM2	3	0.93456	0.93473	1	17499	0	0.53266	0.14801	0.23772	0.966374	4667	2	0.53266
JAM3	4	0.54567	0.64121	1	11627	1	-0.074989	0.14801	0.24855	0.966374	4668	1	-0.074989
COX5A	4	0.64723	0.69458	1	12675	1	1.3366	0.14804	0.24859	0.966374	4669	2	1.3366
FAM57B	3	0.97385	0.974	1	18316	0	1.1367	0.14807	0.23781	0.966374	4670	2	1.1367
CHEK1	2	0.88509	0.88502	1	16484	0	0.10485	0.14811	0.18567	0.959556	4671	1	0.10485
FAH	3	0.84376	0.84379	1	15651	0	-0.21065	0.14815	0.23791	0.966374	4672	2	-0.21065
NDUFA1	4	0.60859	0.67308	1	12257	1	1.1484	0.14816	0.24873	0.966374	4673	2	1.1484
TMEM242	3	0.14349	0.24074	0.993355	5215	1	0.27286	0.1482	0.23798	0.966374	4674	2	0.27286
PGD	1	0.85179	0.85219	1	15813	0	-0.25077	0.14821	0.14806	0.953077	4675	1	-0.25077
PNCK	4	0.52162	0.63009	1	11420	1	1.1954	0.14821	0.24879	0.966374	4676	2	1.1954
IFNA10	4	0.64716	0.69455	1	12674	1	0.54083	0.14825	0.24884	0.966374	4677	2	0.54083
CUL4A	3	0.9737	0.97384	1	18310	0	-0.53898	0.14845	0.23835	0.966374	4678	2	-0.53898
PELI1	4	0.14752	0.28901	0.999084	5287	2	-1.8132	0.14846	0.24911	0.966374	4679	1	-1.8132
TCTN3	3	0.031937	0.079759	0.958422	1650	1	0.4668	0.14849	0.2384	0.966374	4680	2	0.4668
RTL1	4	0.75393	0.76439	1	14043	1	-0.17022	0.14851	0.24917	0.966374	4681	1	-0.17022
PTGER3	4	0.92421	0.92436	1	17282	0	0.65914	0.14856	0.24923	0.966374	4682	2	0.65914
KRT9	4	0.16509	0.30708	1	5620	1	0.43293	0.14858	0.24925	0.966374	4683	2	0.43293
OR9Q1	3	0.93911	0.93933	1	17592	0	0.59351	0.1487	0.23868	0.966374	4684	2	0.59351
ZC3H12B	4	0.081776	0.18217	0.993355	3350	1	0.67392	0.14885	0.24957	0.966374	4685	2	0.67392
RANBP17	4	0.04571	0.11329	0.970998	2162	2	0.56651	0.14887	0.2496	0.966374	4686	2	0.56651
ERGIC2	3	0.21222	0.32838	1	6496	2	-0.52535	0.14891	0.23898	0.966374	4687	1	-0.52535
ACVRL1	4	0.48279	0.61288	1	11063	1	-0.22157	0.14899	0.24974	0.966374	4688	2	-0.22157
ADAMTS10	4	0.93854	0.93857	1	17583	0	0.6899	0.14902	0.24977	0.966374	4689	2	0.6899
GPATCH1	4	0.4814	0.61227	1	11044	1	-0.82719	0.14902	0.24978	0.966374	4690	2	-0.82719
ADPGK	3	0.70617	0.70743	1	13375	1	0.31346	0.14906	0.23918	0.966374	4691	2	0.31346
POT1	4	0.97647	0.97663	1	18359	0	1.0407	0.14918	0.24996	0.966374	4692	2	1.0407
EMX2	4	0.28809	0.43232	1	7856	2	0.1384	0.14922	0.25	0.966374	4693	2	0.1384
GPR152	4	0.35837	0.50374	1	9135	2	0.70126	0.14927	0.25008	0.966374	4694	2	0.70126
DEFB134	4	0.28573	0.42989	1	7814	1	0.54987	0.1494	0.25022	0.966374	4695	2	0.54987
FAM210A	3	0.73869	0.73889	1	13821	0	0.11094	0.14945	0.23971	0.966374	4696	1	0.11094
CDKL4	4	0.28465	0.42879	1	7794	2	0.27961	0.14948	0.25033	0.966374	4697	2	0.27961
TRAPPC11	2	0.0088425	0.016782	0.857611	591	1	-0.25077	0.14951	0.18675	0.959556	4698	1	-0.25077
DHX37	3	0.86624	0.86628	1	16109	0	-0.30095	0.14952	0.23982	0.966374	4699	1	-0.30095
CCDC173	4	0.017811	0.056391	0.943364	1074	2	-1.361	0.14952	0.25038	0.966374	4700	1	-1.361
TMEM237	4	0.40021	0.54637	1	9873	2	0.015259	0.14962	0.25048	0.966374	4701	1	0.015259
NPDC1	4	0.93334	0.93344	1	17475	0	1.2721	0.14967	0.25053	0.966374	4702	2	1.2721
ABHD13	4	0.40739	0.55364	1	10003	1	0.92324	0.14969	0.25056	0.966374	4703	2	0.92324
CDH2	4	0.18097	0.32327	1	5928	2	-0.40934	0.14972	0.25059	0.966374	4704	1	-0.40934
POLR2I	1	0.85023	0.85061	1	15778	0	-0.25077	0.14977	0.14963	0.953077	4705	1	-0.25077
LCN12	4	0.89073	0.8907	1	16622	0	0.58428	0.14977	0.25065	0.966374	4706	2	0.58428
RRAGC	4	0.93561	0.93567	1	17519	0	0.36328	0.14977	0.25065	0.966374	4707	1	0.36328
CDC20	3	0.83567	0.83562	1	15480	0	-0.30095	0.14978	0.24018	0.966374	4708	2	-0.30095
LPAR2	4	0.087202	0.19217	0.993355	3520	3	-0.081265	0.14987	0.25077	0.966374	4709	1	-0.081265
RPS14	1	0.85008	0.85046	1	15771	0	-0.25077	0.14992	0.14977	0.953077	4710	1	-0.25077
AKT1	4	0.087208	0.19219	0.993355	3521	1	0.11778	0.14993	0.25083	0.966374	4711	1	0.11778
FOXJ2	3	0.72714	0.72744	1	13663	1	-0.42639	0.14994	0.24039	0.966374	4712	1	-0.42639
JAG2	4	0.78779	0.79136	1	14588	1	0.097009	0.14998	0.25089	0.966374	4713	1	0.097009
SAFB2	4	0.013678	0.044817	0.943364	863	2	-1.3851	0.15003	0.25095	0.966374	4714	1	-1.3851
RABL3	4	0.059347	0.13981	0.97852	2640	3	-1.0666	0.15008	0.251	0.966374	4715	1	-1.0666
EPB41	4	0.032454	0.086742	0.958422	1664	2	-0.53458	0.15013	0.25106	0.966374	4716	1	-0.53458
FGF10	3	0.84566	0.84573	1	15688	0	0.46284	0.15013	0.24067	0.966374	4717	1	0.46284
KRTAP19-4	3	0.89906	0.89923	1	16789	0	0.16622	0.15017	0.24072	0.966374	4718	1	0.16622
DCAF8L2	4	0.15861	0.30042	1	5509	2	-0.48748	0.15018	0.25112	0.966374	4719	1	-0.48748
ZNF81	4	0.060142	0.14132	0.97852	2668	3	-0.96987	0.15028	0.25126	0.966374	4720	1	-0.96987
HIST2H3A	1	0.84969	0.85007	1	15766	0	-0.25077	0.15031	0.15016	0.953077	4721	1	-0.25077
TMEM256	4	0.82766	0.82765	1	15312	1	-0.030325	0.15033	0.2513	0.966374	4722	1	-0.030325
LMO7DN	4	0.43006	0.57684	1	10385	2	0.24704	0.1504	0.2514	0.966374	4723	2	0.24704
MYBPC2	4	0.12227	0.25425	0.993355	4675	2	-1.5534	0.15043	0.25144	0.966374	4724	1	-1.5534
CFHR1	4	0.85665	0.85657	1	15928	0	0.54552	0.15047	0.25148	0.966374	4725	2	0.54552
ZNF366	4	0.91529	0.91536	1	17107	0	0.76972	0.15049	0.25152	0.966374	4726	2	0.76972
AGT	4	0.10946	0.2319	0.993355	4244	3	-1.2036	0.15053	0.25155	0.966374	4727	1	-1.2036
RARG	3	0.72992	0.73016	1	13697	1	0.056465	0.15056	0.24125	0.966374	4728	1	0.056465
POLD1	1	0.84941	0.84976	1	15757	0	-0.25077	0.15059	0.15046	0.953077	4729	1	-0.25077
ADCY1	4	0.49843	0.61973	1	11214	1	0.50967	0.1506	0.25164	0.966374	4730	2	0.50967
BPIFC	4	0.36308	0.50856	1	9212	2	-0.85913	0.15063	0.25168	0.966374	4731	1	-0.85913
OPHN1	3	0.77831	0.77843	1	14425	0	0.34444	0.15064	0.24136	0.966374	4732	2	0.34444
SOX6	4	0.28037	0.42446	1	7726	1	0.52644	0.15068	0.25173	0.966374	4733	1	0.52644
PKN3	4	0.29986	0.44425	1	8070	2	-0.037863	0.15078	0.25185	0.966374	4734	2	-0.037863
HMSD	4	0.20701	0.34988	1	6408	2	-0.14636	0.15083	0.25191	0.966374	4735	1	-0.14636
PFKFB2	4	0.94301	0.94309	1	17662	0	1.5911	0.15087	0.25196	0.966374	4736	2	1.5911
HYDIN	4	0.098105	0.21185	0.993355	3862	2	0.55323	0.15105	0.25218	0.966374	4737	2	0.55323
OR11H4	4	0.041846	0.10567	0.968037	2025	2	-0.32174	0.15105	0.25218	0.966374	4738	2	-0.32174
FUT3	4	0.2362	0.37958	1	6944	1	0.17415	0.15108	0.25222	0.966374	4739	1	0.17415
RPS25	1	0.8488	0.84916	1	15742	0	-0.25077	0.1512	0.15108	0.953077	4740	1	-0.25077
LRRC59	4	0.44915	0.59615	1	10727	1	0.98765	0.15124	0.25241	0.966374	4741	2	0.98765
TP53INP2	4	0.90712	0.90713	1	16948	0	0.95593	0.15126	0.25244	0.966374	4742	2	0.95593
TBC1D25	4	0.33511	0.4801	1	8718	2	0.21387	0.1513	0.25248	0.966374	4743	2	0.21387
GNA15	4	0.75574	0.76576	1	14077	1	0.61603	0.15132	0.25251	0.966374	4744	2	0.61603
GOSR2	3	0.27611	0.40733	1	7663	2	-0.66094	0.15132	0.24232	0.966374	4745	1	-0.66094
SYT15	3	0.77299	0.7732	1	14345	0	-0.45056	0.15132	0.24232	0.966374	4746	1	-0.45056
PSMD12	3	0.91529	0.91535	1	17105	0	-0.45056	0.15132	0.24232	0.966374	4747	1	-0.45056
TADA2B	4	0.96152	0.96152	1	18061	0	1.163	0.15136	0.25256	0.966374	4748	2	1.163
EPB42	2	0.89401	0.89384	1	16685	0	0.14059	0.15142	0.18824	0.959556	4749	1	0.14059
EVX2	4	0.96835	0.96841	1	18196	0	1.6123	0.15151	0.25274	0.966374	4750	2	1.6123
AP3S2	4	0.75413	0.76454	1	14048	1	1.0659	0.15154	0.25277	0.966374	4751	2	1.0659
SH3BP5L	4	0.82707	0.82706	1	15297	1	0.85215	0.15163	0.25289	0.966374	4752	2	0.85215
ASTN2	4	0.52804	0.63298	1	11483	1	0.29128	0.15164	0.25289	0.966374	4753	1	0.29128
SHROOM3	4	0.38281	0.52857	1	9567	1	1.0142	0.15169	0.25295	0.966374	4754	2	1.0142
LEP	4	0.029261	0.080211	0.958422	1533	1	0.94407	0.15169	0.25296	0.966374	4755	2	0.94407
UBE3A	4	0.99174	0.99176	1	18705	0	0.30989	0.15173	0.25301	0.966374	4756	2	0.30989
HOXB9	4	0.36411	0.50963	1	9227	2	0.32174	0.15178	0.25306	0.966374	4757	2	0.32174
FTSJ3	3	0.83246	0.83241	1	15407	0	-0.23978	0.15182	0.243	0.966374	4758	2	-0.23978
FCGR1B	3	0.34281	0.45527	1	8862	1	0.32298	0.15185	0.24303	0.966374	4759	2	0.32298
PLP2	4	0.11412	0.24017	0.993355	4412	3	-0.64145	0.15186	0.25317	0.966617	4760	1	-0.64145
PICK1	4	0.85524	0.85512	1	15892	0	0.7124	0.15194	0.25326	0.966745	4761	1	0.7124
TRPV2	4	0.92263	0.92279	1	17256	0	0.0092493	0.15219	0.25358	0.967784	4762	1	0.0092493
TFAP2A	4	0.37844	0.52418	1	9485	1	-0.43047	0.15225	0.25365	0.967877	4763	2	-0.43047
ADAMTSL2	4	0.95734	0.95734	1	17969	0	0.92907	0.15234	0.25375	0.968049	4764	2	0.92907
AP4S1	3	0.78782	0.78794	1	14589	0	-0.30095	0.15242	0.24382	0.966374	4765	2	-0.30095
ZNF684	4	0.97197	0.9721	1	18271	0	1.0856	0.15244	0.25386	0.968088	4766	2	1.0856
LRP6	4	0.38514	0.53097	1	9615	2	0.38547	0.15258	0.25406	0.968592	4767	2	0.38547
FGF5	4	0.21641	0.35947	1	6574	2	0.15676	0.15267	0.25417	0.968592	4768	2	0.15676
KIR2DL4	3	0.86141	0.86143	1	16021	0	0.090555	0.1527	0.24423	0.966374	4769	1	0.090555
OVOL2	4	0.86651	0.8664	1	16113	0	0.2919	0.15277	0.2543	0.968592	4770	2	0.2919
TNFRSF8	3	0.80248	0.80242	1	14822	0	0.30454	0.15279	0.24434	0.966374	4771	2	0.30454
POU4F3	4	0.85997	0.85981	1	15990	0	0.63389	0.15279	0.25433	0.968592	4772	2	0.63389
APOPT1	3	0.72619	0.72649	1	13652	1	0.29769	0.1528	0.24437	0.966374	4773	2	0.29769
OASL	4	0.95745	0.95747	1	17972	0	0.20515	0.15284	0.2544	0.968592	4774	1	0.20515
CNPY2	3	0.61451	0.63006	1	12319	1	-0.36746	0.15285	0.24444	0.966374	4775	1	-0.36746
CCDC157	3	0.90051	0.90065	1	16811	0	0.92027	0.15285	0.24444	0.966374	4776	2	0.92027
ZNF619	4	0.63519	0.68766	1	12547	1	0.60431	0.15287	0.25443	0.968592	4777	2	0.60431
KCMF1	4	0.33827	0.48336	1	8769	1	0.73585	0.15294	0.25451	0.968592	4778	2	0.73585
VAMP5	4	0.035229	0.092448	0.958422	1766	2	0.15323	0.153	0.25458	0.968592	4779	2	0.15323
H3F3A	1	0.84689	0.84729	1	15712	0	-0.25077	0.15311	0.15295	0.953531	4780	1	-0.25077
BMPR1B	4	0.95884	0.95887	1	18002	0	0.23973	0.15319	0.25483	0.969241	4781	1	0.23973
WDR18	1	0.84668	0.84706	1	15706	0	-0.25077	0.15332	0.15314	0.953531	4782	1	-0.25077
TRAF6	3	0.93614	0.93633	1	17526	0	0.76554	0.15334	0.2451	0.966374	4783	2	0.76554
KIAA1683	4	0.15435	0.29598	1	5425	1	-0.78063	0.15335	0.25501	0.969331	4784	1	-0.78063
ZNF516	3	0.48119	0.5367	1	11041	1	-0.55375	0.15335	0.2451	0.966374	4785	1	-0.55375
LRCOL1	4	0.95932	0.95936	1	18020	0	0.92678	0.1534	0.25507	0.969331	4786	1	0.92678
HOMER3	3	0.071274	0.14588	0.978953	3003	1	0.32716	0.15353	0.24538	0.966374	4787	2	0.32716
MSI1	4	0.050488	0.12262	0.971873	2339	3	-1.5363	0.15355	0.25525	0.969331	4788	1	-1.5363
IGF2	4	0.90415	0.90415	1	16875	0	0.47797	0.1536	0.25532	0.969331	4789	2	0.47797
FOXR2	4	0.8169	0.81729	1	15113	1	0.71194	0.15362	0.25534	0.969331	4790	2	0.71194
HAVCR1	4	0.77711	0.78241	1	14408	1	0.016788	0.15365	0.25537	0.969331	4791	1	0.016788
CLDN3	4	0.84582	0.84568	1	15690	0	0.79158	0.15366	0.25539	0.969331	4792	2	0.79158
SPRY1	3	0.17465	0.28076	0.996932	5813	2	-0.53468	0.15375	0.24569	0.966374	4793	1	-0.53468
GPBAR1	3	0.96145	0.9617	1	18060	0	1.8601	0.15377	0.24572	0.966374	4794	2	1.8601
NSDHL	4	0.17145	0.31363	1	5739	1	0.53881	0.15385	0.25562	0.969665	4795	2	0.53881
CNTNAP3B	3	0.74444	0.74464	1	13902	0	0.4668	0.15385	0.24585	0.966374	4796	2	0.4668
OOSP2	4	0.40804	0.5543	1	10020	2	0.34734	0.15387	0.25565	0.969665	4797	2	0.34734
YWHAZ	3	0.28939	0.42343	1	7876	1	0.10609	0.15396	0.24599	0.966374	4798	1	0.10609
NAV3	4	0.17449	0.31672	1	5809	1	0.18389	0.15405	0.25585	0.96983	4799	2	0.18389
RBM14	4	0.94491	0.94493	1	17703	0	0.16398	0.15407	0.25587	0.96983	4800	2	0.16398
HPSE	3	0.30147	0.43314	1	8101	1	-0.21725	0.15422	0.24633	0.966374	4801	1	-0.21725
GMIP	4	0.13172	0.27041	0.994791	4974	2	0.21428	0.15433	0.25619	0.96983	4802	2	0.21428
ALDH18A1	3	0.13519	0.23005	0.993355	5071	1	-0.7502	0.15445	0.24663	0.966374	4803	1	-0.7502
FANCA	3	0.94639	0.94659	1	17739	0	0.15864	0.15453	0.24675	0.966374	4804	1	0.15864
GEMIN2	3	0.86088	0.8609	1	16011	0	-0.53292	0.15454	0.24675	0.966374	4805	2	-0.53292
GAGE2A	4	0.89729	0.89722	1	16752	0	0.28434	0.15455	0.25649	0.96983	4806	2	0.28434
MAPK7	3	0.61395	0.62964	1	12311	1	-0.44204	0.15461	0.24685	0.966374	4807	2	-0.44204
SCGB3A1	4	0.33551	0.48053	1	8725	1	-0.48279	0.15465	0.25661	0.96983	4808	1	-0.48279
PPP2R3A	4	0.90221	0.90221	1	16840	0	0.78194	0.1547	0.25666	0.96983	4809	1	0.78194
SPON1	4	0.82474	0.82481	1	15257	1	0.51918	0.15472	0.25669	0.96983	4810	2	0.51918
PTGDR2	4	0.31174	0.45636	1	8281	1	0.86315	0.15472	0.25669	0.96983	4811	2	0.86315
ATP6V1D	1	0.84525	0.84562	1	15680	0	-0.25077	0.15475	0.15455	0.953531	4812	1	-0.25077
MFN2	1	0.84523	0.8456	1	15677	0	-0.25077	0.15477	0.15457	0.953531	4813	1	-0.25077
MDK	4	0.90718	0.90721	1	16950	0	0.63239	0.15481	0.2568	0.96983	4814	2	0.63239
WFDC13	3	0.64493	0.65422	1	12648	1	0.32013	0.15481	0.24713	0.966374	4815	2	0.32013
KCNE5	4	0.78759	0.79121	1	14585	1	0.94683	0.15485	0.25685	0.96983	4816	2	0.94683
ACOT2	4	0.45241	0.59954	1	10793	2	-0.073071	0.15485	0.25685	0.96983	4817	1	-0.073071
KL	4	0.63695	0.68867	1	12567	1	-0.41222	0.1549	0.25692	0.96983	4818	1	-0.41222
NAT8L	4	0.3308	0.47574	1	8646	2	-0.086757	0.155	0.25705	0.96983	4819	1	-0.086757
SMIM22	4	0.0057018	0.019656	0.879719	396	2	-0.79928	0.15505	0.25711	0.96983	4820	1	-0.79928
LSM6	1	0.84491	0.84529	1	15673	0	-0.25077	0.15509	0.15488	0.953531	4821	1	-0.25077
HESX1	4	0.061249	0.1434	0.978953	2706	3	-1.4584	0.1551	0.25716	0.96983	4822	1	-1.4584
CYS1	4	0.77957	0.78443	1	14451	1	0.66793	0.15514	0.25721	0.96983	4823	2	0.66793
RPS5	2	0.70148	0.70115	1	13318	0	-0.25077	0.15518	0.19127	0.959556	4824	1	-0.25077
CELF3	4	0.86262	0.86254	1	16053	0	0.18661	0.1552	0.25729	0.96983	4825	1	0.18661
UFL1	2	0.82337	0.82298	1	15231	0	0.15579	0.15521	0.1913	0.959556	4826	1	0.15579
MRPS11	4	0.88801	0.88798	1	16557	0	1.0077	0.15525	0.25734	0.96983	4827	2	1.0077
SLC4A3	4	0.28155	0.42566	1	7744	1	0.82399	0.15527	0.25737	0.96983	4828	2	0.82399
RCN3	4	0.34388	0.48905	1	8881	2	0.65779	0.15541	0.25754	0.96983	4829	2	0.65779
KRT38	4	0.082363	0.18324	0.993355	3372	1	0.87109	0.15543	0.25755	0.96983	4830	2	0.87109
AES	3	0.80286	0.80281	1	14832	0	-0.2981	0.15544	0.24801	0.966374	4831	2	-0.2981
ZNF506	3	0.26252	0.39067	1	7418	1	-0.79174	0.15544	0.24801	0.966374	4832	2	-0.79174
S100A7	4	0.77002	0.77677	1	14302	1	0.60841	0.15545	0.25758	0.96983	4833	2	0.60841
AGRP	4	0.015149	0.049411	0.943364	952	2	-0.84571	0.1555	0.25764	0.96983	4834	1	-0.84571
NLRP7	4	0.34204	0.48719	1	8845	2	-0.31901	0.15555	0.25771	0.96983	4835	1	-0.31901
SPDL1	1	0.84444	0.8448	1	15664	0	-0.25077	0.15556	0.15533	0.953531	4836	1	-0.25077
ATP7A	4	0.73318	0.74912	1	13748	1	0.086227	0.15565	0.25784	0.96983	4837	1	0.086227
VTI1A	4	0.022479	0.066223	0.954209	1263	3	-1.2908	0.15573	0.25792	0.96983	4838	1	-1.2908
ADGRF3	4	0.00099537	0.0035906	0.85061	76	1	-0.12757	0.15573	0.25792	0.96983	4839	1	-0.12757
OR5L1	3	0.94833	0.94855	1	17779	0	0.58996	0.15575	0.24845	0.966374	4840	2	0.58996
HNRNPA1L2	3	0.46042	0.52362	1	10856	1	0.61615	0.15581	0.24854	0.966374	4841	2	0.61615
CYP2W1	4	0.23385	0.3772	1	6893	2	-0.59149	0.15585	0.25809	0.96983	4842	1	-0.59149
PRAP1	3	0.70315	0.70465	1	13338	1	-0.25351	0.15586	0.24862	0.966374	4843	1	-0.25351
CENPBD1	4	0.57109	0.65354	1	11865	1	0.79924	0.15587	0.25811	0.96983	4844	2	0.79924
C18orf42	4	0.69617	0.72421	1	13244	1	-0.18091	0.1559	0.25815	0.96983	4845	1	-0.18091
ANO1	4	0.81444	0.81494	1	15058	1	-0.70033	0.15595	0.25822	0.96983	4846	1	-0.70033
HFE	4	0.81208	0.81277	1	15005	1	0.69476	0.15598	0.25825	0.96983	4847	2	0.69476
MLNR	3	0.68146	0.685	1	13048	1	0.42831	0.15599	0.2488	0.966374	4848	2	0.42831
LMAN2	3	0.20678	0.3216	1	6403	2	-0.52512	0.15602	0.24883	0.966374	4849	1	-0.52512
OR14A16	4	0.43416	0.58097	1	10465	1	0.47369	0.15608	0.25837	0.96983	4850	2	0.47369
