## Supplementary Info 2 for "Genome-wide CRISPR screening identifies new regulators of glycoprotein secretion" (part 14 of 15)

### Sheet: RRA-M4_vs_U3 (continued)
id	num	neg|score	neg|p-value	neg|fdr	neg|rank	neg|goodsgrna	neg|lfc	pos|score	pos|p-value	pos|fdr	pos|rank	pos|goodsgrna	pos|lfc
ZNF703	4	0.43626	0.58304	1	10504	2	0.68545	0.15612	0.25842	0.96983	4851	2	0.68545
FARSA	1	0.8438	0.84417	1	15654	0	-0.25077	0.1562	0.15597	0.953531	4852	1	-0.25077
ZNF526	3	0.17894	0.28631	0.999084	5900	2	-0.55214	0.15625	0.24915	0.966374	4853	1	-0.55214
BAHCC1	4	0.47346	0.60885	1	10967	1	-0.69277	0.15625	0.25855	0.96983	4854	2	-0.69277
KCNG1	4	0.26688	0.41073	1	7493	2	-0.48231	0.15625	0.25856	0.96983	4855	1	-0.48231
CELF1	4	0.6778	0.71271	1	13000	1	0.91871	0.15629	0.2586	0.96983	4856	2	0.91871
SF3B4	1	0.84369	0.84406	1	15650	0	-0.25077	0.15631	0.15608	0.953531	4857	1	-0.25077
DCUN1D1	4	0.76019	0.76907	1	14139	1	-0.47817	0.15635	0.25867	0.96983	4858	2	-0.47817
UGT2A3	3	0.61091	0.62729	1	12274	1	-0.49737	0.1564	0.24937	0.966374	4859	1	-0.49737
LHFPL2	4	0.89763	0.89755	1	16757	0	0.38395	0.1564	0.25872	0.96983	4860	1	0.38395
ELL3	3	0.34706	0.45762	1	8949	1	0.63841	0.15641	0.24939	0.966374	4861	2	0.63841
TGFBR2	4	0.70934	0.73274	1	13427	1	0.16623	0.15641	0.25873	0.96983	4862	2	0.16623
SREK1	4	0.28726	0.43144	1	7844	1	0.2791	0.15645	0.25879	0.96983	4863	1	0.2791
CCDC125	3	0.85612	0.85611	1	15919	0	-0.25077	0.15649	0.24952	0.966374	4864	2	-0.25077
GRWD1	3	0.92605	0.92615	1	17324	0	0.2464	0.15649	0.24952	0.966374	4865	2	0.2464
TFRC	3	0.74726	0.74748	1	13953	0	-0.35193	0.15649	0.24952	0.966374	4866	2	-0.35193
GJA5	4	0.25504	0.39861	1	7279	1	0.5595	0.1565	0.25885	0.96983	4867	2	0.5595
PPM1G	2	0.098434	0.16744	0.992353	3877	1	-0.25077	0.15652	0.19234	0.959556	4868	1	-0.25077
PPP6C	1	0.84346	0.84383	1	15644	0	-0.25077	0.15654	0.15628	0.953531	4869	1	-0.25077
TIGIT	3	0.37337	0.47234	1	9383	1	-0.086549	0.15655	0.2496	0.966374	4870	1	-0.086549
SKA3	3	0.84515	0.84523	1	15676	0	0.28827	0.15659	0.24966	0.966374	4871	2	0.28827
CST11	4	0.23205	0.37536	1	6857	1	0.19575	0.15661	0.25898	0.96983	4872	2	0.19575
NYAP2	4	0.59238	0.66451	1	12086	1	-0.10441	0.15681	0.25924	0.96983	4873	1	-0.10441
GSC2	4	0.18837	0.33083	1	6064	2	0.079838	0.15681	0.25925	0.96983	4874	2	0.079838
C7orf34	3	0.69914	0.7009	1	13282	1	0.38574	0.15682	0.24997	0.966374	4875	2	0.38574
MRPL40	3	0.6388	0.6493	1	12587	1	0.53102	0.15689	0.25007	0.966374	4876	1	0.53102
UBQLN3	4	0.42967	0.57646	1	10372	2	-0.0037939	0.15694	0.25941	0.96983	4877	2	-0.0037939
RABAC1	4	0.025264	0.071986	0.958422	1372	2	0.77033	0.157	0.25949	0.96983	4878	2	0.77033
CCDC114	4	0.84952	0.84939	1	15759	0	0.53293	0.15701	0.2595	0.96983	4879	1	0.53293
CDK5	4	0.91089	0.91087	1	17020	0	0.38575	0.15702	0.25952	0.96983	4880	2	0.38575
DNM3	4	0.79895	0.80099	1	14769	1	0.17657	0.15706	0.25957	0.96983	4881	1	0.17657
C2CD5	4	0.7935	0.79624	1	14674	1	0.56891	0.15706	0.25958	0.96983	4882	2	0.56891
ZBTB8OS	2	0.27261	0.31735	1	7587	1	-0.25077	0.15709	0.19279	0.959556	4883	1	-0.25077
EIF3L	4	0.77905	0.784	1	14434	1	0.21863	0.15711	0.25964	0.96983	4884	2	0.21863
PTH	4	0.48997	0.61593	1	11121	1	-0.32455	0.15716	0.25971	0.96983	4885	1	-0.32455
CYSTM1	4	0.82736	0.82735	1	15306	1	1.0701	0.15721	0.25977	0.96983	4886	2	1.0701
DPYSL2	3	0.14948	0.24844	0.993355	5334	1	0.14339	0.15724	0.25054	0.966374	4887	1	0.14339
AURKAIP1	3	0.89432	0.89439	1	16692	0	-0.11695	0.15724	0.25054	0.966374	4888	2	-0.11695
MALRD1	4	0.04626	0.11437	0.970998	2183	1	-1.2612	0.15726	0.25981	0.96983	4889	1	-1.2612
BTK	4	0.44154	0.5885	1	10593	2	0.26616	0.15729	0.25986	0.96983	4890	2	0.26616
MUC5AC	4	0.85493	0.85481	1	15883	0	0.3119	0.15729	0.25986	0.96983	4891	2	0.3119
ERV3-1	4	0.40576	0.55197	1	9975	1	-0.15121	0.15736	0.25993	0.96983	4892	1	-0.15121
PXMP4	4	0.4319	0.57866	1	10423	2	-0.99947	0.15743	0.26002	0.96983	4893	1	-0.99947
SMC2	1	0.84252	0.84286	1	15631	0	-0.25077	0.15748	0.15724	0.954088	4894	1	-0.25077
RECQL5	4	0.60584	0.67163	1	12226	1	-0.20087	0.1575	0.26011	0.96983	4895	2	-0.20087
DNAH1	4	0.028653	0.078933	0.958422	1504	3	-1.1892	0.15751	0.26012	0.96983	4896	1	-1.1892
THOC7	2	0.91973	0.9196	1	17194	0	0.19821	0.15754	0.19314	0.959556	4897	1	0.19821
SATB1	4	0.25779	0.40147	1	7330	2	0.45913	0.15754	0.26016	0.96983	4898	2	0.45913
GAPDHS	4	0.43302	0.57984	1	10440	1	-0.90293	0.15756	0.26017	0.96983	4899	1	-0.90293
DDRGK1	4	0.11318	0.2385	0.993355	4375	1	0.92209	0.15759	0.26021	0.96983	4900	2	0.92209
ZC3H18	4	0.18581	0.32824	1	6018	1	0.47339	0.15761	0.26024	0.96983	4901	2	0.47339
MRPL13	4	0.81549	0.81595	1	15081	1	0.65376	0.15765	0.26029	0.96983	4902	2	0.65376
OR2T33	4	0.83716	0.83709	1	15516	0	0.58718	0.15777	0.26044	0.96983	4903	2	0.58718
STAM	4	0.83239	0.83237	1	15405	0	0.72374	0.15786	0.26054	0.96983	4904	2	0.72374
LIMK2	3	0.64012	0.65039	1	12603	1	0.019527	0.1579	0.25145	0.966374	4905	1	0.019527
OXA1L	3	0.695	0.6971	1	13228	1	0.036299	0.1579	0.25145	0.966374	4906	1	0.036299
IGFBP1	4	0.16504	0.30702	1	5618	2	-0.047957	0.15801	0.26073	0.96983	4907	2	-0.047957
SYNDIG1	4	0.54773	0.64221	1	11645	1	0.22804	0.15801	0.26073	0.96983	4908	2	0.22804
TAF1L	4	0.11248	0.23726	0.993355	4350	3	-0.70343	0.15806	0.26079	0.96983	4909	1	-0.70343
TRIM64B	4	0.51702	0.62798	1	11387	1	0.902	0.15807	0.26081	0.96983	4910	2	0.902
XRCC6	1	0.8419	0.84224	1	15617	0	-0.25077	0.1581	0.15787	0.954088	4911	1	-0.25077
C17orf62	4	0.87429	0.87425	1	16261	0	-0.13018	0.15811	0.26086	0.96983	4912	2	-0.13018
EXT2	4	0.20904	0.35197	1	6446	2	-1.0807	0.15813	0.26089	0.96983	4913	1	-1.0807
LGALS7	3	0.93233	0.93247	1	17453	0	-0.022306	0.15819	0.25186	0.966374	4914	1	-0.022306
CES4A	4	0.86657	0.86646	1	16114	0	0.60829	0.15826	0.26104	0.96983	4915	1	0.60829
GSG1L	4	0.12739	0.26298	0.993355	4836	1	1.0467	0.15826	0.26104	0.96983	4916	2	1.0467
RPP38	3	0.13951	0.23564	0.993355	5151	2	-1.4328	0.15826	0.25198	0.966374	4917	1	-1.4328
TSTA3	4	0.7425	0.75582	1	13877	1	0.94251	0.15832	0.26112	0.96983	4918	2	0.94251
PINLYP	3	0.5918	0.61279	1	12079	1	0.15923	0.15834	0.25208	0.966374	4919	1	0.15923
CFAP74	4	0.077784	0.17467	0.993051	3233	2	0.3082	0.15834	0.26115	0.96983	4920	2	0.3082
B3GNT5	4	0.26224	0.40607	1	7407	2	-0.30704	0.15836	0.26116	0.96983	4921	1	-0.30704
FGF21	3	0.5026	0.55053	1	11247	1	0.20817	0.15842	0.25219	0.966374	4922	1	0.20817
USP51	4	0.13096	0.2691	0.994791	4948	2	-0.060669	0.15846	0.26128	0.96983	4923	2	-0.060669
FUNDC1	4	0.39038	0.53628	1	9713	2	-0.37701	0.15851	0.26132	0.96983	4924	1	-0.37701
BIN3	4	0.91685	0.91691	1	17138	0	-0.071039	0.15856	0.26139	0.96983	4925	2	-0.071039
SLC2A11	4	0.98117	0.98119	1	18463	0	0.67465	0.15861	0.26145	0.96983	4926	2	0.67465
TMPRSS15	4	0.044666	0.11125	0.970998	2121	1	-0.38348	0.15862	0.26147	0.96983	4927	2	-0.38348
NHP2L1	1	0.84133	0.8417	1	15607	0	-0.25077	0.15867	0.15843	0.954088	4928	1	-0.25077
LRRC36	3	0.83478	0.83475	1	15457	0	0.54737	0.15867	0.25255	0.966374	4929	2	0.54737
BTBD18	4	0.38719	0.53306	1	9652	2	-0.4806	0.15871	0.26157	0.96983	4930	1	-0.4806
POLR1D	1	0.84129	0.84165	1	15605	0	-0.25077	0.15871	0.15849	0.954088	4931	1	-0.25077
ODF3L2	3	0.79249	0.79256	1	14659	0	0.040867	0.15876	0.25266	0.966374	4932	1	0.040867
RAB40C	4	0.1088	0.2307	0.993355	4218	3	-0.84552	0.15886	0.26175	0.96983	4933	1	-0.84552
IQCF3	4	0.40246	0.5487	1	9908	1	0.78494	0.15889	0.26178	0.96983	4934	2	0.78494
SNX14	3	0.95443	0.95474	1	17917	0	0.59318	0.15899	0.25299	0.966374	4935	2	0.59318
CD28	4	0.82497	0.82501	1	15262	1	0.74336	0.15901	0.26193	0.96983	4936	2	0.74336
ECSCR	4	0.53267	0.63508	1	11519	1	1.0221	0.15903	0.26197	0.96983	4937	2	1.0221
NNAT	4	0.33977	0.48491	1	8800	2	0.33598	0.15905	0.262	0.96983	4938	2	0.33598
ENC1	4	0.37597	0.52172	1	9431	2	-0.54672	0.15911	0.26206	0.96983	4939	1	-0.54672
C1QL4	4	0.3507	0.49603	1	9010	2	-0.40088	0.15921	0.26219	0.96983	4940	1	-0.40088
NDUFA7	4	0.39848	0.54458	1	9845	1	-0.14635	0.15922	0.26221	0.96983	4941	2	-0.14635
LMNTD1	4	0.81867	0.81896	1	15141	1	-0.27265	0.15931	0.2623	0.96983	4942	1	-0.27265
OPN1MW2	4	0.00797	0.026944	0.88516	537	2	0.0294	0.15931	0.2623	0.96983	4943	2	0.0294
FAM167B	4	0.10969	0.23232	0.993355	4254	3	-0.69746	0.15941	0.26242	0.96983	4944	1	-0.69746
LAIR1	4	0.64667	0.69426	1	12670	1	0.26925	0.15946	0.26248	0.96983	4945	1	0.26925
MFSD7	4	0.81399	0.81454	1	15045	1	0.34894	0.1595	0.26253	0.96983	4946	2	0.34894
TMEM150A	3	0.14745	0.24584	0.993355	5280	1	-0.17591	0.15959	0.25382	0.968088	4947	1	-0.17591
GAS1	4	0.038716	0.099401	0.960565	1907	2	0.52141	0.1596	0.26265	0.96983	4948	2	0.52141
AKR1C2	4	0.92203	0.92218	1	17240	0	0.3316	0.15971	0.26277	0.96983	4949	1	0.3316
FAM13C	4	0.85908	0.85892	1	15973	0	0.74652	0.15973	0.2628	0.96983	4950	2	0.74652
NLK	4	0.17597	0.31824	1	5836	1	0.71931	0.15975	0.26282	0.96983	4951	2	0.71931
UPK1B	4	0.0030109	0.010645	0.85061	218	2	-1.3349	0.15981	0.26289	0.96983	4952	1	-1.3349
OPTN	4	0.75835	0.76767	1	14113	1	-0.11672	0.15991	0.263	0.96983	4953	1	-0.11672
KDM4D	4	0.92237	0.92252	1	17249	0	0.29758	0.15991	0.263	0.96983	4954	2	0.29758
LDOC1	3	0.09387	0.176	0.993355	3743	2	-0.75131	0.15994	0.25427	0.968592	4955	1	-0.75131
PRKAG1	2	0.77558	0.77514	1	14383	0	-0.25077	0.15999	0.19514	0.959556	4956	1	-0.25077
TGFBRAP1	4	0.72415	0.74288	1	13620	1	-0.18087	0.16001	0.26314	0.96983	4957	1	-0.18087
TRUB2	3	0.35652	0.46287	1	9097	1	-0.44204	0.16003	0.25441	0.968592	4958	2	-0.44204
FABP9	4	0.44665	0.59362	1	10680	1	0.32455	0.16008	0.26323	0.96983	4959	1	0.32455
C6orf222	4	0.26547	0.40935	1	7470	1	0.42037	0.16008	0.26323	0.96983	4960	2	0.42037
SLC9A4	4	0.25654	0.40018	1	7308	1	0.42066	0.1601	0.26324	0.96983	4961	2	0.42066
LRWD1	4	0.15686	0.29861	1	5474	2	0.19627	0.1601	0.26324	0.96983	4962	2	0.19627
GALNT1	4	0.58855	0.6625	1	12041	1	0.91278	0.16036	0.26355	0.96983	4963	2	0.91278
C10orf99	4	0.92887	0.92901	1	17385	0	0.20915	0.1604	0.2636	0.96983	4964	1	0.20915
CNIH1	4	0.29812	0.44249	1	8029	2	0.30399	0.16045	0.26366	0.96983	4965	1	0.30399
TSNAX	4	0.71085	0.73374	1	13445	1	-0.58916	0.1605	0.26372	0.96983	4966	1	-0.58916
AOC1	4	0.11163	0.23575	0.993355	4319	2	-0.85232	0.16054	0.26376	0.96983	4967	2	-0.85232
PTCHD2	4	0.13864	0.27995	0.996289	5138	1	-0.23578	0.16055	0.26378	0.96983	4968	1	-0.23578
NTNG1	4	0.14927	0.2908	0.999084	5329	1	0.29798	0.16057	0.2638	0.96983	4969	2	0.29798
HOXB7	4	0.023665	0.068706	0.958422	1303	3	-1.4023	0.1606	0.26384	0.96983	4970	1	-1.4023
MTA1	4	0.33656	0.48163	1	8742	2	-0.56285	0.16063	0.26388	0.96983	4971	2	-0.56285
RAD51B	4	0.7922	0.79513	1	14653	1	0.045758	0.16065	0.26391	0.96983	4972	1	0.045758
ZNF665	4	0.85011	0.84999	1	15772	0	0.75414	0.16074	0.26402	0.96983	4973	2	0.75414
ARMCX1	3	0.13805	0.23373	0.993355	5124	1	0.28075	0.16075	0.25541	0.969331	4974	2	0.28075
CRLF1	4	0.071001	0.16197	0.992353	2998	3	-0.74627	0.1608	0.2641	0.96983	4975	1	-0.74627
KCNQ2	4	0.17266	0.31485	1	5763	1	0.38432	0.16091	0.26421	0.96983	4976	2	0.38432
CEP57L1	4	0.82906	0.82902	1	15340	1	1.0585	0.16097	0.26428	0.96983	4977	2	1.0585
ALDH3B1	4	0.22007	0.36316	1	6639	2	0.1276	0.16103	0.26436	0.96983	4978	2	0.1276
PSMD2	2	0.56795	0.56835	1	11831	1	-0.41355	0.16105	0.19599	0.959556	4979	1	-0.41355
COA6	2	0.78365	0.78311	1	14513	0	-0.25077	0.16105	0.19599	0.959556	4980	1	-0.25077
KMT2D	4	0.43832	0.58516	1	10534	1	0.31186	0.16105	0.26438	0.96983	4981	1	0.31186
LOC729159	4	0.091611	0.20024	0.993355	3665	2	0.37002	0.1611	0.26444	0.96983	4982	2	0.37002
OR8U1	4	0.94704	0.9471	1	17753	0	0.50361	0.1611	0.26444	0.96983	4983	2	0.50361
MFAP3	4	0.28982	0.43405	1	7887	2	-0.09794	0.1611	0.26444	0.96983	4984	1	-0.09794
TMIGD1	4	0.55586	0.6461	1	11724	1	-0.23328	0.1612	0.26457	0.96983	4985	1	-0.23328
BLK	4	0.77777	0.78295	1	14417	1	-0.56582	0.16131	0.26471	0.96983	4986	2	-0.56582
MAGI2	4	0.81764	0.81798	1	15122	1	0.38849	0.16138	0.2648	0.96983	4987	2	0.38849
FRMD7	4	0.50838	0.6241	1	11303	1	1.0542	0.16145	0.26488	0.96983	4988	2	1.0542
TAS2R10	4	0.045958	0.11378	0.970998	2170	1	0.77614	0.16148	0.26491	0.96983	4989	2	0.77614
GNA11	4	0.73191	0.74826	1	13727	1	-0.23571	0.16155	0.265	0.96983	4990	1	-0.23571
PPOX	4	0.09477	0.20599	0.993355	3771	2	-0.10345	0.16156	0.26501	0.96983	4991	2	-0.10345
PVALB	4	0.030791	0.083391	0.958422	1597	1	0.41681	0.16165	0.26511	0.96983	4992	2	0.41681
NDUFAF7	4	0.27619	0.42016	1	7666	2	-0.041111	0.16165	0.26512	0.96983	4993	1	-0.041111
TTYH3	4	0.077605	0.17434	0.992353	3223	2	-1.5565	0.1617	0.26517	0.96983	4994	2	-1.5565
NAMPT	2	0.059639	0.10508	0.967403	2650	1	-0.25077	0.16171	0.19653	0.959556	4995	1	-0.25077
PKMYT1	2	0.011093	0.02095	0.88516	726	1	-0.25077	0.16171	0.19653	0.959556	4996	1	-0.25077
ING3	2	0.9168	0.9167	1	17137	0	0.16512	0.16171	0.19653	0.959556	4997	1	0.16512
GH2	4	0.25558	0.39919	1	7288	1	1.0511	0.16179	0.26529	0.96983	4998	2	1.0511
FBXO36	4	0.64242	0.69179	1	12625	1	1.3903	0.1618	0.2653	0.96983	4999	1	1.3903
LINGO1	4	0.85219	0.85203	1	15821	0	0.44536	0.16188	0.2654	0.96983	5000	2	0.44536
B3GALT2	4	0.22496	0.36817	1	6727	2	0.46089	0.16192	0.26545	0.96983	5001	2	0.46089
RHPN2	4	0.65721	0.70037	1	12775	1	0.66216	0.16195	0.26548	0.96983	5002	2	0.66216
PLEK2	4	0.97093	0.971	1	18251	0	0.50786	0.1621	0.26565	0.96983	5003	1	0.50786
CATSPER4	4	0.44351	0.59043	1	10621	1	0.0029472	0.1622	0.26576	0.96983	5004	1	0.0029472
RAB21	4	0.96903	0.96907	1	18213	0	0.36245	0.16235	0.26594	0.96983	5005	1	0.36245
ZNF713	3	0.97137	0.97154	1	18261	0	0.68384	0.16237	0.25769	0.96983	5006	1	0.68384
KCNJ18	4	0.96854	0.96861	1	18204	0	0.61906	0.1624	0.266	0.96983	5007	2	0.61906
AQP4	4	0.0097062	0.032553	0.912763	640	2	-1.0745	0.16245	0.26607	0.96983	5008	1	-1.0745
PTPRU	4	0.80716	0.80826	1	14923	1	0.56248	0.16247	0.2661	0.96983	5009	2	0.56248
SRSF3	1	0.83744	0.83782	1	15521	0	-0.25077	0.16256	0.16234	0.954435	5010	1	-0.25077
PIAS4	4	0.83551	0.83544	1	15477	0	0.53931	0.16257	0.26621	0.96983	5011	2	0.53931
IL36RN	4	0.42262	0.56922	1	10250	2	0.26478	0.16268	0.26637	0.96983	5012	2	0.26478
BACH2	3	0.55699	0.58747	1	11730	1	-0.2981	0.16275	0.25826	0.96983	5013	1	-0.2981
CHST15	4	0.79053	0.79368	1	14636	1	-0.17716	0.1628	0.26651	0.96983	5014	1	-0.17716
SPRY3	4	0.44032	0.58727	1	10570	2	1.1583	0.16281	0.26653	0.96983	5015	2	1.1583
LCN8	4	0.11249	0.23729	0.993355	4353	2	0.11843	0.16285	0.26658	0.96983	5016	2	0.11843
CT47B1	4	0.037635	0.09725	0.960208	1871	3	-1.3201	0.16295	0.26669	0.96983	5017	1	-1.3201
SNX17	4	0.065578	0.15181	0.982874	2850	2	0.069314	0.16298	0.26674	0.96983	5018	2	0.069314
RPP40	3	0.22021	0.33826	1	6642	1	-0.8002	0.163	0.25863	0.96983	5019	2	-0.8002
C1orf56	3	0.57724	0.602	1	11919	1	-0.55211	0.163	0.25863	0.96983	5020	2	-0.55211
LCMT1	3	0.12543	0.21732	0.993355	4780	1	-0.8002	0.163	0.25863	0.96983	5021	2	-0.8002
DHRS1	3	0.55081	0.58316	1	11678	1	-0.65818	0.163	0.25863	0.96983	5022	2	-0.65818
HIST1H2BJ	3	0.39629	0.48532	1	9815	1	-0.7866	0.163	0.25863	0.96983	5023	2	-0.7866
RETSAT	4	0.22712	0.37034	1	6759	1	0.34871	0.1631	0.26687	0.96983	5024	1	0.34871
ZNF23	4	0.46956	0.60715	1	10931	1	0.39443	0.16315	0.26693	0.96983	5025	2	0.39443
S100A5	4	0.036005	0.09397	0.958422	1808	1	1.0192	0.16317	0.26696	0.96983	5026	2	1.0192
RRAGD	4	0.099184	0.21372	0.993355	3902	2	-0.051312	0.16319	0.26699	0.96983	5027	2	-0.051312
SPRED3	4	0.39652	0.54261	1	9816	2	0.17381	0.1632	0.267	0.96983	5028	1	0.17381
FBXL15	3	0.81881	0.81876	1	15146	0	-0.060761	0.1632	0.25889	0.96983	5029	1	-0.060761
MAPRE3	4	0.42314	0.56979	1	10261	1	1.1479	0.16325	0.26707	0.96983	5030	2	1.1479
C19orf57	4	0.7935	0.79624	1	14681	1	0.85663	0.16327	0.26709	0.96983	5031	2	0.85663
TTLL7	4	0.021039	0.063226	0.950897	1212	2	-0.37722	0.16327	0.26709	0.96983	5032	2	-0.37722
CHML	4	0.84738	0.84725	1	15722	0	0.5197	0.16334	0.26717	0.96983	5033	2	0.5197
PCNX	4	0.17733	0.31958	1	5865	2	-0.80255	0.16335	0.26717	0.96983	5034	1	-0.80255
ZXDA	4	0.46507	0.60524	1	10898	1	0.66073	0.16344	0.26728	0.96983	5035	2	0.66073
ZC3H10	4	0.75443	0.76477	1	14057	1	-0.10338	0.16352	0.26737	0.96983	5036	1	-0.10338
HADHA	4	0.85322	0.85313	1	15846	0	0.38365	0.16353	0.26739	0.96983	5037	2	0.38365
GBA2	4	0.51426	0.62673	1	11360	1	0.72697	0.16355	0.26743	0.96983	5038	2	0.72697
TSHZ1	4	0.037442	0.096874	0.958422	1866	3	-0.63949	0.16359	0.26747	0.96983	5039	1	-0.63949
POLM	4	0.46115	0.60365	1	10862	1	1.2234	0.16363	0.26753	0.96983	5040	2	1.2234
GRINA	4	0.96637	0.96643	1	18157	0	-0.074005	0.16366	0.26754	0.96983	5041	2	-0.074005
KIAA1468	4	0.13994	0.28127	0.996954	5160	2	-0.91007	0.16374	0.26765	0.96983	5042	1	-0.91007
P2RY6	4	0.74343	0.75651	1	13890	1	0.10239	0.16383	0.26775	0.96983	5043	2	0.10239
ANGEL1	4	0.82542	0.82544	1	15269	1	1.1285	0.16383	0.26775	0.96983	5044	2	1.1285
GUCA1A	4	0.50535	0.62273	1	11280	1	-0.37902	0.16389	0.26784	0.96983	5045	1	-0.37902
PRR25	4	0.36197	0.50742	1	9199	2	1.0056	0.16397	0.26795	0.96983	5046	2	1.0056
CA3	4	0.86358	0.86349	1	16067	0	0.30561	0.16399	0.26798	0.96983	5047	1	0.30561
CCDC51	2	0.74625	0.74606	1	13935	0	-0.25077	0.16408	0.19842	0.959556	5048	1	-0.25077
KRT84	3	0.35014	0.45928	1	9004	1	0.42444	0.16413	0.26017	0.96983	5049	2	0.42444
LIPK	4	0.97366	0.97379	1	18309	0	0.5009	0.16414	0.26815	0.96983	5050	1	0.5009
KRT2	4	0.34347	0.48861	1	8871	1	-0.44736	0.16419	0.26821	0.96983	5051	1	-0.44736
NBN	4	0.21947	0.36255	1	6626	1	0.14326	0.16424	0.26826	0.96983	5052	1	0.14326
MRPL41	3	0.92549	0.92559	1	17307	0	0.11742	0.16425	0.26034	0.96983	5053	2	0.11742
GLUD2	4	0.21995	0.36303	1	6637	2	-0.89084	0.16429	0.26833	0.96983	5054	1	-0.89084
PSME3	4	0.19397	0.33652	1	6167	2	0.37827	0.16434	0.26839	0.96983	5055	2	0.37827
KLHL23	4	0.020872	0.062889	0.950897	1204	2	-1.044	0.16439	0.26846	0.96983	5056	1	-1.044
OR8H1	4	0.93027	0.93039	1	17418	0	0.70345	0.16449	0.26857	0.96983	5057	2	0.70345
PRRX1	4	0.12415	0.25745	0.993355	4743	2	0.71922	0.16453	0.2686	0.96983	5058	2	0.71922
TTC13	4	0.035422	0.092843	0.958422	1777	2	-0.58185	0.16454	0.26861	0.96983	5059	1	-0.58185
RNF39	3	0.96495	0.96513	1	18134	0	1.4244	0.16456	0.26078	0.96983	5060	1	1.4244
CHRDL1	4	0.90487	0.90486	1	16896	0	0.74817	0.16464	0.26874	0.96983	5061	1	0.74817
THEM6	4	0.98076	0.9808	1	18457	0	0.91389	0.16465	0.26876	0.96983	5062	2	0.91389
CYTIP	4	0.91554	0.91561	1	17111	0	0.62534	0.16467	0.26878	0.96983	5063	2	0.62534
HTN1	4	0.25277	0.39632	1	7239	2	0.37097	0.16474	0.26887	0.96983	5064	2	0.37097
MED19	4	0.070597	0.16121	0.992353	2987	1	1.4964	0.16489	0.26906	0.96983	5065	2	1.4964
RB1	4	0.65299	0.69786	1	12733	1	0.3639	0.16499	0.26919	0.96983	5066	1	0.3639
FRAT2	4	0.74901	0.76064	1	13976	1	-0.24601	0.16504	0.26925	0.96983	5067	1	-0.24601
CSPG5	4	0.28609	0.43025	1	7826	1	0.95773	0.16508	0.26931	0.96983	5068	2	0.95773
EFCAB7	4	0.26862	0.41243	1	7518	2	-0.52716	0.16509	0.26932	0.96983	5069	1	-0.52716
FAT2	4	0.22556	0.36879	1	6738	2	0.13717	0.16512	0.26936	0.96983	5070	2	0.13717
NEDD4L	4	0.41755	0.56404	1	10179	2	0.28203	0.16516	0.26941	0.96983	5071	2	0.28203
MAGED2	4	0.74179	0.7553	1	13866	1	0.35057	0.16519	0.26944	0.96983	5072	1	0.35057
CDK18	3	0.5918	0.61279	1	12081	1	0.35813	0.1652	0.26166	0.96983	5073	2	0.35813
NAPG	4	0.35693	0.5023	1	9104	1	-0.53898	0.16521	0.26947	0.96983	5074	2	-0.53898
CCBL1	3	0.75572	0.75595	1	14076	0	1.043	0.16522	0.26169	0.96983	5075	2	1.043
CHRNA5	4	0.81781	0.81815	1	15124	1	0.81217	0.16523	0.2695	0.96983	5076	2	0.81217
USP17L29	1	0.83477	0.8351	1	15456	0	-0.25077	0.16523	0.16506	0.958258	5077	1	-0.25077
IYD	3	0.42288	0.50095	1	10255	1	0.26645	0.16524	0.26172	0.96983	5078	1	0.26645
GSTM5	4	0.96748	0.96751	1	18181	0	1.9917	0.16527	0.26954	0.96983	5079	2	1.9917
ZNF223	4	0.96009	0.96013	1	18037	0	0.58475	0.16535	0.26964	0.96983	5080	2	0.58475
NAP1L5	4	0.43057	0.57733	1	10391	1	1.1282	0.16543	0.26975	0.96983	5081	2	1.1282
C19orf70	4	0.68271	0.71575	1	13063	1	0.773	0.16559	0.26994	0.96983	5082	2	0.773
MIEN1	4	0.22292	0.3661	1	6683	2	0.263	0.16561	0.26996	0.96983	5083	2	0.263
NUP160	2	0.86481	0.8647	1	16088	0	-0.25077	0.16572	0.19973	0.959556	5084	1	-0.25077
GHRH	4	0.82995	0.82993	1	15355	1	1.0432	0.16573	0.27013	0.96983	5085	1	1.0432
SYNGR2	3	0.89166	0.89173	1	16641	0	0.48134	0.16576	0.26244	0.96983	5086	2	0.48134
PPM1J	4	0.87505	0.87501	1	16281	0	0.44424	0.16584	0.27026	0.96983	5087	2	0.44424
POTEJ	4	0.32654	0.47136	1	8565	1	0.22888	0.16588	0.27031	0.96983	5088	1	0.22888
RAPGEF5	4	0.058452	0.13809	0.977976	2607	3	-0.49169	0.16593	0.27037	0.96983	5089	1	-0.49169
THG1L	2	0.66825	0.6681	1	12903	0	-0.25077	0.16596	0.19992	0.959556	5090	1	-0.25077
GALC	3	0.058501	0.12875	0.977976	2613	2	-0.47699	0.16596	0.26271	0.96983	5091	1	-0.47699
STX16	4	0.1586	0.30041	1	5506	2	-0.096909	0.16598	0.27043	0.96983	5092	2	-0.096909
GID8	4	0.53275	0.63512	1	11520	1	0.63154	0.16601	0.27047	0.96983	5093	2	0.63154
HAUS7	4	0.60859	0.67308	1	12254	1	-0.30154	0.16605	0.2705	0.96983	5094	2	-0.30154
NME6	4	0.74447	0.75728	1	13906	1	1.2862	0.16613	0.27059	0.96983	5095	2	1.2862
C17orf82	4	0.97647	0.97663	1	18360	0	0.85108	0.16614	0.27062	0.96983	5096	2	0.85108
ISPD	4	0.74309	0.75625	1	13885	1	0.53332	0.16614	0.27062	0.96983	5097	2	0.53332
EREG	4	0.24094	0.38434	1	7021	2	-0.38109	0.16623	0.27072	0.96983	5098	1	-0.38109
TMEM53	4	0.79469	0.79729	1	14703	1	0.060458	0.16632	0.27084	0.96983	5099	2	0.060458
HAT1	4	0.28032	0.42442	1	7725	2	-0.59763	0.16633	0.27084	0.96983	5100	1	-0.59763
C2CD3	3	0.31258	0.43905	1	8310	1	0.20753	0.16634	0.26326	0.96983	5101	1	0.20753
TSPAN15	4	0.18914	0.33163	1	6085	2	-0.52804	0.16636	0.27087	0.96983	5102	2	-0.52804
KLF8	3	0.34535	0.4567	1	8913	1	-0.0026863	0.16638	0.26332	0.96983	5103	1	-0.0026863
OLIG2	4	0.39169	0.53761	1	9735	1	1.2484	0.16646	0.27101	0.96983	5104	2	1.2484
TOMM40L	4	0.085613	0.18925	0.993355	3468	1	0.063151	0.16658	0.27114	0.96983	5105	1	0.063151
BANF2	4	0.78898	0.79239	1	14610	1	0.5729	0.16661	0.27117	0.96983	5106	2	0.5729
PDK4	4	0.88527	0.88524	1	16492	0	0.54202	0.16663	0.27119	0.96983	5107	1	0.54202
MBD3	4	0.87437	0.87433	1	16263	0	1.0132	0.16663	0.27119	0.96983	5108	2	1.0132
OR6K2	4	0.15293	0.29454	0.999177	5400	2	0.60169	0.16667	0.27125	0.96983	5109	2	0.60169
SLC5A6	4	0.11795	0.24676	0.993355	4536	3	-0.6964	0.16668	0.27125	0.96983	5110	1	-0.6964
MYDGF	4	0.17145	0.31363	1	5741	1	0.37972	0.16673	0.2713	0.96983	5111	2	0.37972
SIRT3	4	0.89707	0.897	1	16747	0	0.57115	0.16677	0.27135	0.96983	5112	1	0.57115
DSG1	4	0.056754	0.13492	0.977976	2540	2	0.15847	0.16687	0.27146	0.96983	5113	2	0.15847
ZNF35	4	0.95428	0.9543	1	17913	0	0.86801	0.16689	0.2715	0.96983	5114	2	0.86801
LRP5	4	0.86833	0.86823	1	16143	0	-0.013201	0.16703	0.27166	0.96983	5115	2	-0.013201
HS6ST1	4	0.26174	0.40555	1	7398	2	-0.58766	0.16707	0.27171	0.96983	5116	1	-0.58766
AMT	4	0.69844	0.72567	1	13276	1	0.58708	0.16713	0.27179	0.96983	5117	2	0.58708
REPS2	4	0.081776	0.18217	0.993355	3352	1	0.2817	0.16713	0.27179	0.96983	5118	2	0.2817
CRKL	4	0.97361	0.97374	1	18307	0	0.56473	0.16717	0.27184	0.96983	5119	2	0.56473
TBCE	2	0.10406	0.17625	0.993355	4055	1	-0.25077	0.16725	0.20096	0.959556	5120	1	-0.25077
SH3TC2	4	0.80742	0.80849	1	14925	1	0.30002	0.16727	0.27196	0.96983	5121	1	0.30002
INAFM1	4	0.81222	0.8129	1	15009	1	-0.1462	0.16732	0.27201	0.96983	5122	1	-0.1462
A4GNT	4	0.98758	0.98756	1	18616	0	1.6037	0.1674	0.27211	0.96983	5123	2	1.6037
OR8H2	3	0.95134	0.95161	1	17858	0	0.91395	0.16743	0.26475	0.96983	5124	2	0.91395
OPALIN	4	0.95428	0.9543	1	17911	0	0.96545	0.16749	0.27222	0.96983	5125	2	0.96545
POU3F2	4	0.33401	0.47895	1	8694	2	-0.52744	0.16755	0.2723	0.96983	5126	2	-0.52744
PSMD1	2	0.67038	0.67021	1	12929	0	-0.25077	0.16756	0.2012	0.959556	5127	1	-0.25077
MARCH2	4	0.66266	0.70351	1	12837	1	0.4621	0.16757	0.27232	0.96983	5128	1	0.4621
EEF1D	4	0.09419	0.20493	0.993355	3753	3	-0.86753	0.16762	0.27239	0.96983	5129	1	-0.86753
PRR3	4	0.41497	0.56141	1	10125	1	0.71545	0.16766	0.27244	0.96983	5130	2	0.71545
THRB	4	0.35378	0.49914	1	9053	1	0.62229	0.16768	0.27247	0.96983	5131	2	0.62229
FOLH1	4	0.16723	0.30924	1	5660	2	-0.83098	0.1677	0.2725	0.96983	5132	2	-0.83098
CCR5	4	0.046864	0.11552	0.970998	2207	2	-0.78264	0.16778	0.27261	0.96983	5133	2	-0.78264
ZNF559-ZNF177	4	0.15396	0.29559	1	5415	2	-0.062771	0.16781	0.27263	0.96983	5134	2	-0.062771
SELENBP1	4	0.73639	0.75134	1	13788	1	-0.65756	0.16782	0.27265	0.96983	5135	1	-0.65756
SORCS3	3	0.0015995	0.0045411	0.85061	114	1	-0.055826	0.16789	0.26537	0.96983	5136	1	-0.055826
SLMO2	2	0.5032	0.50749	1	11253	1	-0.25077	0.16796	0.20153	0.959556	5137	1	-0.25077
TMEM170A	4	0.80466	0.80602	1	14864	1	0.66298	0.16796	0.27281	0.96983	5138	1	0.66298
MRGPRX1	4	0.076682	0.17261	0.992353	3191	2	-0.21935	0.16803	0.2729	0.96983	5139	2	-0.21935
RTP3	4	0.31058	0.45515	1	8267	2	-0.19362	0.16806	0.27293	0.96983	5140	1	-0.19362
TNNT2	3	0.94402	0.94424	1	17683	0	0.052526	0.16807	0.26562	0.96983	5141	2	0.052526
LOC400863	4	0.79592	0.79831	1	14718	1	0.52693	0.16811	0.27298	0.96983	5142	2	0.52693
TSSK6	4	0.31411	0.45878	1	8347	2	0.28878	0.16819	0.2731	0.96983	5143	2	0.28878
BTBD2	4	0.80398	0.80542	1	14853	1	0.86016	0.16828	0.2732	0.96983	5144	2	0.86016
PTX3	4	0.63264	0.68627	1	12522	1	0.93314	0.16832	0.27326	0.96983	5145	2	0.93314
ANKRD33B	4	0.65822	0.70095	1	12791	1	0.42144	0.16835	0.27329	0.96983	5146	2	0.42144
DDTL	4	0.30193	0.44631	1	8106	1	-0.12744	0.16838	0.27334	0.96983	5147	2	-0.12744
NEFL	4	0.35773	0.50308	1	9124	2	0.5309	0.1684	0.27337	0.96983	5148	2	0.5309
CHCHD7	4	0.85233	0.85218	1	15823	0	-0.041505	0.16841	0.27337	0.96983	5149	1	-0.041505
XKR8	3	0.80874	0.80865	1	14947	0	0.036228	0.16846	0.26616	0.96983	5150	1	0.036228
TSPAN13	4	0.96216	0.96217	1	18077	0	0.74901	0.16846	0.27343	0.96983	5151	2	0.74901
KDM4E	4	0.012303	0.040636	0.937543	783	3	-1.8158	0.16851	0.27348	0.96983	5152	1	-1.8158
ECEL1	4	0.89323	0.89315	1	16663	0	-0.46896	0.16855	0.27354	0.96983	5153	2	-0.46896
SFTPB	4	0.11507	0.24175	0.993355	4446	2	-0.79055	0.16861	0.27361	0.96983	5154	1	-0.79055
STK35	4	0.16514	0.30712	1	5621	2	0.38995	0.16863	0.27364	0.96983	5155	2	0.38995
KRTAP20-3	4	0.82517	0.8252	1	15267	1	1.8848	0.1687	0.27374	0.96983	5156	2	1.8848
RALB	4	0.16524	0.30723	1	5627	2	0.226	0.16874	0.27377	0.96983	5157	2	0.226
C17orf80	4	0.3813	0.52708	1	9533	1	0.053887	0.16877	0.27381	0.96983	5158	2	0.053887
EFR3B	4	0.089737	0.1968	0.993355	3602	2	-0.251	0.16881	0.27387	0.96983	5159	2	-0.251
OR10Z1	4	0.87078	0.8707	1	16196	0	0.69443	0.16885	0.27391	0.96983	5160	2	0.69443
C2orf71	4	0.11707	0.24523	0.993355	4513	1	0.35587	0.16888	0.27394	0.96983	5161	2	0.35587
POLR3E	4	0.25988	0.40363	1	7367	1	-0.55626	0.16891	0.27397	0.96983	5162	1	-0.55626
ZKSCAN3	4	0.34531	0.49049	1	8911	2	0.69988	0.16892	0.27398	0.96983	5163	2	0.69988
MTHFS	4	0.88785	0.88782	1	16554	0	-0.30126	0.16896	0.27403	0.96983	5164	2	-0.30126
ANKRD13C	4	0.34226	0.48743	1	8852	2	0.36851	0.169	0.27409	0.96983	5165	2	0.36851
ATAD5	4	0.3001	0.44449	1	8078	2	-1.9173	0.16903	0.27412	0.96983	5166	2	-1.9173
SAMSN1	4	0.71925	0.73952	1	13555	1	1.0614	0.16905	0.27417	0.96983	5167	1	1.0614
C2orf27A	3	0.035358	0.087555	0.958422	1773	2	-0.52491	0.16906	0.26697	0.96983	5168	1	-0.52491
CERS6	4	0.59607	0.66642	1	12132	1	-0.27398	0.16909	0.27421	0.96983	5169	2	-0.27398
PRR14L	4	0.03118	0.084203	0.958422	1617	2	0.10716	0.1691	0.27422	0.96983	5170	2	0.10716
MCM4	3	0.76362	0.7639	1	14201	0	0.30799	0.16917	0.26713	0.96983	5171	2	0.30799
EPG5	4	0.85488	0.85476	1	15882	0	0.636	0.1693	0.27445	0.96983	5172	2	0.636
ELOF1	3	0.8957	0.8958	1	16721	0	0.25347	0.16932	0.26734	0.96983	5173	2	0.25347
FABP5	3	0.70849	0.70957	1	13408	1	0.10871	0.16932	0.26734	0.96983	5174	1	0.10871
OCIAD2	4	0.087925	0.19354	0.993355	3538	1	1.0087	0.16935	0.27451	0.96983	5175	2	1.0087
GPR171	4	0.5835	0.65989	1	11985	1	0.76869	0.16937	0.27453	0.96983	5176	2	0.76869
NKAP	4	0.11052	0.23381	0.993355	4281	2	-1.0735	0.16953	0.27475	0.96983	5177	2	-1.0735
PRTN3	4	0.53743	0.63731	1	11554	1	0.86163	0.16956	0.2748	0.96983	5178	2	0.86163
MTRNR2L8	4	0.51567	0.62737	1	11375	1	0.77084	0.1697	0.27498	0.96983	5179	2	0.77084
TMIGD3	4	0.90247	0.90247	1	16846	0	0.74625	0.1697	0.27498	0.96983	5180	2	0.74625
MAD2L2	2	0.84345	0.84326	1	15643	0	-0.25077	0.16974	0.20286	0.959556	5181	1	-0.25077
DNM1L	2	0.71553	0.71522	1	13512	0	-0.25077	0.16974	0.20286	0.959556	5182	1	-0.25077
NOB1	2	0.48348	0.4897	1	11065	1	-0.27917	0.16974	0.20286	0.959556	5183	1	-0.27917
LSG1	2	0.77526	0.77481	1	14378	0	-0.25077	0.16974	0.20286	0.959556	5184	1	-0.25077
SUPT6H	2	0.47371	0.48104	1	10970	1	-0.53898	0.16974	0.20286	0.959556	5185	1	-0.53898
TGS1	2	0.44141	0.45269	1	10592	1	-0.53898	0.16974	0.20286	0.959556	5186	1	-0.53898
NIP7	2	0.82118	0.82077	1	15191	0	-0.25077	0.16974	0.20286	0.959556	5187	1	-0.25077
LRFN1	3	0.38231	0.47742	1	9558	1	-0.31114	0.16981	0.26801	0.96983	5188	1	-0.31114
C9orf57	4	0.4356	0.58241	1	10493	1	-0.23693	0.17	0.27534	0.96983	5189	1	-0.23693
GNG12	4	0.36782	0.51338	1	9283	1	0.72837	0.17001	0.27535	0.96983	5190	2	0.72837
IFT81	4	0.68534	0.71739	1	13093	1	0.81841	0.17005	0.27542	0.96983	5191	2	0.81841
OTUD6A	3	0.88281	0.88288	1	16441	0	0.441	0.17006	0.26837	0.96983	5192	2	0.441
AMELY	4	0.79196	0.7949	1	14650	1	1.6238	0.17009	0.27546	0.96983	5193	2	1.6238
MRI1	4	0.29997	0.44437	1	8074	1	0.54396	0.1701	0.27547	0.96983	5194	2	0.54396
ANGPTL2	3	0.96291	0.96314	1	18091	0	1.173	0.17012	0.26845	0.96983	5195	1	1.173
TMEM249	4	0.23586	0.37925	1	6935	2	0.035789	0.17012	0.27549	0.96983	5196	2	0.035789
IREB2	4	0.04755	0.11689	0.970998	2233	1	-0.37375	0.17023	0.27562	0.96983	5197	2	-0.37375
RFT1	3	0.020071	0.051718	0.943364	1172	2	-0.87945	0.17027	0.26865	0.96983	5198	1	-0.87945
GOLGA6L9	4	0.42018	0.56667	1	10218	1	-0.73876	0.17028	0.27569	0.96983	5199	2	-0.73876
GRIK5	4	0.82812	0.82809	1	15318	1	0.92563	0.17029	0.2757	0.96983	5200	1	0.92563
LYRM9	3	0.15438	0.25469	0.993355	5427	1	-0.40479	0.1703	0.2687	0.96983	5201	1	-0.40479
RSRC2	3	0.17177	0.27705	0.995556	5750	1	0.26777	0.17033	0.26873	0.96983	5202	2	0.26777
SH3GLB1	4	0.38496	0.53078	1	9608	2	-0.1724	0.17039	0.27583	0.96983	5203	1	-0.1724
OR2T34	3	0.099799	0.1838	0.993355	3916	1	0.73218	0.17043	0.26886	0.96983	5204	2	0.73218
MAP7D3	4	0.16006	0.3019	1	5529	2	-0.40673	0.17044	0.27589	0.96983	5205	1	-0.40673
ACVR1B	3	0.97775	0.9779	1	18384	0	1.055	0.17049	0.26895	0.96983	5206	2	1.055
AGAP9	4	0.9788	0.97892	1	18411	0	0.066728	0.17049	0.27595	0.96983	5207	2	0.066728
ZNF280B	4	0.35396	0.49932	1	9056	2	-0.3823	0.17054	0.27599	0.96983	5208	1	-0.3823
GSX1	4	0.2549	0.39848	1	7276	1	-0.82719	0.17055	0.27601	0.96983	5209	2	-0.82719
NAB1	4	0.82317	0.82331	1	15227	1	-0.18998	0.17055	0.27601	0.96983	5210	2	-0.18998
DIS3L	4	0.13382	0.27397	0.995556	5030	2	0.0072696	0.17059	0.27605	0.96983	5211	2	0.0072696
CCDC122	4	0.83216	0.83213	1	15401	0	-0.0043727	0.17064	0.27612	0.96983	5212	1	-0.0043727
CNOT2	3	0.57797	0.60253	1	11934	1	-0.60837	0.17064	0.26915	0.96983	5213	1	-0.60837
CCDC74A	4	0.94991	0.94995	1	17812	0	0.97609	0.17072	0.27622	0.96983	5214	2	0.97609
TCTE3	4	0.42638	0.5731	1	10314	2	-0.34515	0.17074	0.27624	0.96983	5215	1	-0.34515
WI2-2373I1.2	4	0.93124	0.93139	1	17430	0	1.4481	0.17078	0.2763	0.96983	5216	2	1.4481
ABL1	4	0.27258	0.41651	1	7586	2	0.28888	0.17085	0.27638	0.96983	5217	2	0.28888
BOP1	1	0.82912	0.82937	1	15342	0	-0.25077	0.17088	0.17066	0.959556	5218	1	-0.25077
SLC41A2	4	0.66809	0.70677	1	12901	1	0.9436	0.17089	0.27641	0.96983	5219	2	0.9436
ZNF689	4	0.94666	0.9467	1	17744	0	0.75858	0.17089	0.27642	0.96983	5220	2	0.75858
JOSD1	4	0.27142	0.41531	1	7563	1	0.77342	0.17098	0.27653	0.96983	5221	2	0.77342
C19orf33	4	0.81938	0.81965	1	15158	1	-0.015733	0.17103	0.27659	0.96983	5222	1	-0.015733
COMMD6	4	0.67217	0.70924	1	12946	1	-0.16098	0.17108	0.27665	0.96983	5223	1	-0.16098
ELOVL2	4	0.72231	0.74163	1	13598	1	1.8269	0.17113	0.27669	0.96983	5224	2	1.8269
GPC3	4	0.55321	0.64483	1	11701	1	-0.1388	0.17113	0.2767	0.96983	5225	1	-0.1388
CAMTA1	3	0.0076618	0.020767	0.88516	522	1	0.23329	0.17113	0.2698	0.96983	5226	2	0.23329
HIST2H4B	4	0.43336	0.58018	1	10447	1	0.91099	0.17121	0.27681	0.96983	5227	2	0.91099
PIP5K1A	3	0.88562	0.88569	1	16503	0	-0.25077	0.17122	0.26992	0.96983	5228	2	-0.25077
ARRDC4	4	0.95418	0.95421	1	17910	0	0.2265	0.17126	0.27685	0.96983	5229	2	0.2265
EVA1C	4	0.44817	0.59516	1	10707	1	1.0281	0.17128	0.27688	0.96983	5230	2	1.0281
IGFBPL1	4	0.85731	0.8572	1	15942	0	0.7959	0.1713	0.2769	0.96983	5231	2	0.7959
P4HA3	4	0.75898	0.76814	1	14123	1	-0.58926	0.17138	0.27701	0.96983	5232	1	-0.58926
SLC10A6	4	0.42922	0.576	1	10361	1	0.11216	0.17143	0.27707	0.96983	5233	1	0.11216
TMEM81	4	0.24913	0.39272	1	7181	2	0.45589	0.17145	0.27709	0.96983	5234	2	0.45589
RAPGEF2	4	0.30263	0.447	1	8118	2	-0.53266	0.17148	0.27713	0.96983	5235	1	-0.53266
RAP2A	4	0.0067252	0.023018	0.88516	453	2	-0.49336	0.17153	0.27718	0.96983	5236	2	-0.49336
ST8SIA6	4	0.97957	0.97968	1	18431	0	1.022	0.17156	0.27721	0.96983	5237	2	1.022
ERBB2	4	0.12721	0.26267	0.993355	4826	3	-0.79432	0.17158	0.27724	0.96983	5238	1	-0.79432
ZNF417	4	0.25667	0.40032	1	7313	2	-0.49705	0.17168	0.27736	0.96983	5239	1	-0.49705
PCDHGB4	4	0.89062	0.89057	1	16617	0	0.51609	0.17169	0.27737	0.96983	5240	2	0.51609
GLIS3	4	0.41271	0.55914	1	10094	2	0.81108	0.17171	0.27741	0.96983	5241	2	0.81108
FBXO15	4	0.1343	0.27481	0.995556	5044	2	-0.64648	0.17173	0.27743	0.96983	5242	1	-0.64648
EIF5B	3	0.87775	0.87784	1	16334	0	-0.30095	0.17173	0.27062	0.96983	5243	2	-0.30095
RNF168	4	0.69135	0.72117	1	13173	1	0.617	0.17175	0.27745	0.96983	5244	2	0.617
TPD52L2	4	0.0013658	0.0048906	0.85061	101	2	-0.38087	0.17182	0.27754	0.96983	5245	1	-0.38087
GLO1	4	0.88085	0.88083	1	16397	0	0.2616	0.17187	0.27761	0.96983	5246	1	0.2616
CNTNAP2	4	0.028484	0.078585	0.958422	1494	3	-1.5111	0.17192	0.27768	0.96983	5247	1	-1.5111
PCDHA1	4	0.058855	0.13884	0.977976	2623	2	0.34801	0.17197	0.27772	0.96983	5248	2	0.34801
NPTXR	4	0.34686	0.49207	1	8945	2	-0.083034	0.17197	0.27773	0.96983	5249	1	-0.083034
DSG2	4	0.45405	0.60061	1	10812	1	-0.050922	0.17202	0.27779	0.96983	5250	1	-0.050922
DUSP23	4	0.41544	0.56188	1	10137	2	-0.16298	0.17207	0.27784	0.96983	5251	1	-0.16298
PTGER4	4	0.58784	0.66215	1	12027	1	0.15434	0.17212	0.27791	0.96983	5252	1	0.15434
EAPP	2	0.91624	0.91612	1	17130	0	-0.25077	0.17212	0.20473	0.960365	5253	1	-0.25077
GRIN3A	3	0.0223	0.057183	0.943364	1257	2	-0.52421	0.17219	0.27129	0.96983	5254	1	-0.52421
HYPK	3	0.95858	0.95885	1	17994	0	0.2367	0.17221	0.27131	0.96983	5255	2	0.2367
MYH10	4	0.019954	0.060972	0.950897	1165	3	-0.85175	0.17222	0.27802	0.96983	5256	1	-0.85175
ZNF736	4	0.50521	0.62267	1	11278	1	1.1331	0.17225	0.27805	0.96983	5257	2	1.1331
DDR1	4	0.92854	0.9287	1	17381	0	0.74665	0.17231	0.27813	0.96983	5258	2	0.74665
CDK5RAP3	4	0.93604	0.93609	1	17524	0	0.6434	0.17233	0.27816	0.96983	5259	2	0.6434
CCDC36	4	0.061173	0.14327	0.978953	2703	3	-0.81198	0.17237	0.2782	0.96983	5260	1	-0.81198
GOLGA5	4	0.39757	0.54366	1	9833	1	-0.068949	0.17242	0.27825	0.96983	5261	1	-0.068949
DAAM2	4	0.20739	0.35028	1	6413	2	-0.032488	0.17247	0.27831	0.96983	5262	1	-0.032488
SNRNP27	3	0.78141	0.7815	1	14478	0	-0.44204	0.1725	0.27171	0.96983	5263	2	-0.44204
SLC24A4	4	0.16364	0.30556	1	5590	1	0.22522	0.17254	0.2784	0.96983	5264	1	0.22522
TMEM126B	4	0.62605	0.6826	1	12455	1	-0.13771	0.17254	0.2784	0.96983	5265	1	-0.13771
AIMP1	4	0.37116	0.51679	1	9344	1	1.4293	0.17257	0.27844	0.96983	5266	2	1.4293
STIP1	4	0.68223	0.71544	1	13058	1	0.26771	0.17259	0.27847	0.96983	5267	2	0.26771
TSEN15	3	0.62558	0.63867	1	12446	1	-0.35756	0.17261	0.27188	0.96983	5268	2	-0.35756
CHRNA6	4	0.20114	0.34382	1	6300	1	1.603	0.17261	0.27849	0.96983	5269	2	1.603
PNLDC1	4	0.0028517	0.010086	0.85061	204	2	-0.8512	0.17266	0.27855	0.96983	5270	1	-0.8512
GADD45A	3	0.41539	0.49652	1	10135	1	0.49133	0.1727	0.272	0.96983	5271	2	0.49133
PPP1R12B	4	0.84913	0.84901	1	15751	0	1.1957	0.17271	0.27861	0.96983	5272	2	1.1957
NHLRC2	2	0.84477	0.84459	1	15669	0	-0.0011684	0.17272	0.20519	0.960757	5273	1	-0.0011684
REEP6	4	0.3528	0.49812	1	9036	1	0.8344	0.17274	0.27864	0.96983	5274	2	0.8344
PGM5	4	0.53127	0.63443	1	11508	1	-0.23108	0.17276	0.27866	0.96983	5275	2	-0.23108
AQP7	3	0.54542	0.57939	1	11624	1	0.51921	0.17278	0.27212	0.96983	5276	2	0.51921
TIGD1	4	0.69719	0.72487	1	13253	1	0.6853	0.17287	0.27879	0.970009	5277	2	0.6853
OR51V1	3	0.95795	0.95821	1	17981	0	1.1446	0.1729	0.27228	0.96983	5278	1	1.1446
LGALS8	4	0.57109	0.65354	1	11861	1	0.16653	0.17291	0.27883	0.970009	5279	1	0.16653
ABLIM2	3	0.10713	0.19347	0.993355	4159	2	-0.9382	0.17301	0.27244	0.96983	5280	1	-0.9382
MINOS1-NBL1	4	0.80842	0.80937	1	14940	1	0.56658	0.17303	0.27899	0.970009	5281	2	0.56658
SMN1	2	0.87559	0.87561	1	16293	0	-0.25077	0.17305	0.20546	0.960757	5282	1	-0.25077
JAK2	4	0.87308	0.87303	1	16240	0	0.11929	0.17306	0.27903	0.970009	5283	1	0.11929
SRGAP2B	3	0.037398	0.092152	0.958422	1865	1	0.27332	0.17309	0.27254	0.96983	5284	2	0.27332
ZNF550	4	0.74482	0.75754	1	13912	1	0.41695	0.17311	0.27908	0.970009	5285	1	0.41695
P2RY13	4	0.91348	0.9135	1	17081	0	0.49297	0.17316	0.27914	0.970009	5286	2	0.49297
CIDEC	4	0.15171	0.29324	0.999084	5373	2	-0.33635	0.17321	0.27919	0.970009	5287	1	-0.33635
SRGN	3	0.62968	0.64192	1	12487	1	-0.0092432	0.17324	0.27274	0.96983	5288	1	-0.0092432
KRTAP4-2	4	0.072992	0.16576	0.992353	3059	1	0.26031	0.17332	0.27933	0.970009	5289	2	0.26031
CCDC23	4	0.88527	0.88524	1	16491	0	0.56521	0.17335	0.27937	0.970009	5290	1	0.56521
ZNF654	4	0.81382	0.8144	1	15043	1	0.758	0.1734	0.27943	0.970009	5291	2	0.758
PARP6	4	0.89197	0.89191	1	16644	0	0.53862	0.1734	0.27943	0.970009	5292	2	0.53862
MAP4K2	4	0.25152	0.39504	1	7216	2	0.023849	0.1734	0.27943	0.970009	5293	2	0.023849
NWD1	3	0.7396	0.73978	1	13840	0	-0.03586	0.17347	0.27304	0.96983	5294	1	-0.03586
CD93	3	0.091518	0.17286	0.992353	3661	1	-0.8002	0.17348	0.27306	0.96983	5295	2	-0.8002
ITPKA	4	0.19189	0.33447	1	6127	2	-0.78436	0.1735	0.27956	0.970271	5296	1	-0.78436
COL24A1	4	0.75665	0.76642	1	14091	1	0.70413	0.17365	0.27974	0.970548	5297	2	0.70413
ZNF528	4	0.93518	0.93526	1	17511	0	0.82681	0.17369	0.27978	0.970548	5298	2	0.82681
C10orf90	4	0.062014	0.1449	0.978953	2733	2	-1.7384	0.17377	0.27988	0.970548	5299	1	-1.7384
C10orf62	4	0.8557	0.85558	1	15906	0	0.99836	0.17378	0.27989	0.970548	5300	2	0.99836
PEX12	3	0.80487	0.80479	1	14872	0	0.14696	0.1738	0.27352	0.96983	5301	1	0.14696
POMK	4	0.73244	0.74862	1	13734	1	0.30713	0.1739	0.28004	0.970713	5302	2	0.30713
PTPRK	4	0.017041	0.054783	0.943364	1045	3	-1.4209	0.17395	0.2801	0.970713	5303	1	-1.4209
EFNA5	4	0.064144	0.14901	0.981959	2797	1	1.6339	0.17409	0.28027	0.970943	5304	1	1.6339
DPEP2	4	0.52139	0.62999	1	11418	1	0.56135	0.17421	0.28041	0.970943	5305	2	0.56135
TOE1	2	0.85101	0.85079	1	15797	0	0.020004	0.17422	0.20642	0.961111	5306	1	0.020004
RHBDF1	3	0.7421	0.74227	1	13872	0	-0.36413	0.17425	0.27413	0.96983	5307	2	-0.36413
PROK2	4	0.14356	0.28497	0.999084	5217	2	-0.14094	0.17429	0.28051	0.970943	5308	1	-0.14094
AMBRA1	3	0.86941	0.86951	1	16172	0	-0.1602	0.17433	0.27425	0.96983	5309	1	-0.1602
ZNFX1	4	0.17476	0.317	1	5815	2	0.28415	0.17449	0.28075	0.971081	5310	1	0.28415
PIK3R4	3	0.45595	0.52093	1	10825	1	0.22797	0.17451	0.27449	0.96983	5311	2	0.22797
TCEB3	4	0.96904	0.96908	1	18214	0	1.0888	0.17451	0.28079	0.971081	5312	2	1.0888
SGK2	4	0.79243	0.79533	1	14657	1	0.34457	0.17453	0.28081	0.971081	5313	2	0.34457
CPXM1	4	0.49433	0.61789	1	11164	1	-0.016518	0.17459	0.28086	0.971081	5314	1	-0.016518
SGK3	4	0.88774	0.8877	1	16552	0	0.73704	0.17464	0.28092	0.971081	5315	2	0.73704
POLL	4	0.3333	0.47824	1	8680	1	0.80019	0.17468	0.28099	0.971081	5316	2	0.80019
FAM25A	4	0.30595	0.45041	1	8184	2	-0.55132	0.17469	0.28099	0.971081	5317	1	-0.55132
CPN2	4	0.96672	0.96677	1	18164	0	0.77292	0.17478	0.28112	0.971081	5318	2	0.77292
XK	4	0.16583	0.30785	1	5639	2	0.20425	0.17486	0.28122	0.971081	5319	2	0.20425
PVRL4	4	0.092006	0.20097	0.993355	3685	2	-0.94589	0.17488	0.28125	0.971081	5320	1	-0.94589
KIFAP3	4	0.67971	0.71388	1	13029	1	0.21029	0.17493	0.2813	0.971081	5321	1	0.21029
CT45A9	4	0.25797	0.40166	1	7333	2	0.017826	0.17501	0.28139	0.971081	5322	2	0.017826
PRR23C	4	0.22914	0.37242	1	6806	2	-1.0962	0.17505	0.28144	0.971081	5323	2	-1.0962
PDE7A	4	0.93541	0.93548	1	17516	0	1.3662	0.1751	0.28149	0.971081	5324	2	1.3662
TPGS2	4	0.44154	0.5885	1	10594	1	-0.10623	0.17513	0.28153	0.971081	5325	1	-0.10623
UBXN7	4	0.93048	0.9306	1	17421	0	0.31267	0.17514	0.28154	0.971081	5326	2	0.31267
TP53TG3	3	0.63125	0.64322	1	12504	1	0.26918	0.17514	0.2754	0.96983	5327	2	0.26918
SLC6A7	4	0.72379	0.74263	1	13615	1	0.17397	0.17523	0.28164	0.971081	5328	1	0.17397
AP4M1	4	0.76066	0.76943	1	14141	1	0.86363	0.17525	0.28167	0.971081	5329	2	0.86363
AGMO	4	0.59275	0.66469	1	12093	1	-0.077534	0.17527	0.28169	0.971081	5330	2	-0.077534
DUSP19	3	0.95892	0.95919	1	18006	0	0.66996	0.17531	0.27563	0.96983	5331	2	0.66996
DLEC1	2	0.91304	0.91291	1	17071	0	0.18309	0.17535	0.20733	0.961111	5332	1	0.18309
PCDHB15	4	0.90324	0.90327	1	16861	0	0.026042	0.17542	0.28188	0.971255	5333	1	0.026042
MUCL1	4	0.4709	0.60774	1	10940	1	-0.21971	0.17562	0.28212	0.971255	5334	1	-0.21971
POU6F1	4	0.95863	0.95866	1	17996	0	0.66054	0.1757	0.28221	0.971255	5335	2	0.66054
IGSF23	4	0.056425	0.13429	0.977976	2527	2	-0.95691	0.17575	0.28228	0.971255	5336	2	-0.95691
MRPL54	4	0.98512	0.98511	1	18560	0	1.1735	0.17577	0.2823	0.971255	5337	2	1.1735
ARHGAP35	4	0.91763	0.91769	1	17159	0	0.22152	0.17577	0.2823	0.971255	5338	1	0.22152
SLCO1C1	4	0.37232	0.51797	1	9365	1	0.35839	0.17582	0.28237	0.971302	5339	2	0.35839
ALG5	4	0.61076	0.67426	1	12269	1	0.88157	0.17598	0.28256	0.971589	5340	2	0.88157
FAM171A2	4	0.037149	0.096279	0.958422	1856	2	-1.0657	0.17606	0.28266	0.971589	5341	2	-1.0657
OXLD1	4	0.92604	0.92619	1	17323	0	-0.041879	0.17606	0.28266	0.971589	5342	1	-0.041879
CNGB3	4	0.72768	0.74533	1	13669	1	-0.11484	0.17606	0.28266	0.971589	5343	2	-0.11484
LAMB2	4	0.55938	0.64781	1	11757	1	0.67814	0.17618	0.28279	0.971862	5344	2	0.67814
AK9	4	0.6129	0.67541	1	12299	1	0.77758	0.17641	0.28305	0.972581	5345	1	0.77758
POM121L2	4	0.35748	0.50283	1	9121	2	-0.27258	0.17646	0.28311	0.9726	5346	1	-0.27258
C10orf142	4	0.42192	0.56851	1	10241	1	1.3811	0.17651	0.28316	0.9726	5347	2	1.3811
CMTM2	3	0.66079	0.6672	1	12820	1	0.21338	0.17655	0.27734	0.96983	5348	2	0.21338
SFXN3	4	0.1297	0.26696	0.993355	4924	1	1.1515	0.1767	0.28338	0.972666	5349	2	1.1515
CLIC3	4	0.25663	0.40028	1	7312	2	-0.15663	0.1769	0.28362	0.973305	5350	1	-0.15663
KIAA0930	3	0.21927	0.33709	1	6620	2	-0.55297	0.17696	0.27794	0.96983	5351	1	-0.55297
UBA3	1	0.82303	0.82327	1	15223	0	-0.25077	0.17697	0.17677	0.959556	5352	1	-0.25077
NFRKB	3	0.70879	0.70986	1	13415	1	0.22692	0.17702	0.27803	0.96983	5353	2	0.22692
CLCNKA	4	0.18696	0.32939	1	6038	2	0.28118	0.17703	0.28377	0.973627	5354	2	0.28118
OPA1	4	0.7935	0.79624	1	14685	1	0.60792	0.17709	0.28385	0.973627	5355	2	0.60792
HERC2	4	0.14622	0.28766	0.999084	5252	1	0.59066	0.17711	0.28387	0.973627	5356	2	0.59066
PLS1	4	0.62534	0.68222	1	12440	1	0.99828	0.17718	0.28395	0.973627	5357	2	0.99828
SLC30A6	4	0.49712	0.61912	1	11193	1	0.74633	0.1772	0.28397	0.973627	5358	1	0.74633
HTR5A	3	0.89074	0.89081	1	16624	0	-0.12049	0.1772	0.27828	0.96983	5359	2	-0.12049
NRCAM	4	0.25779	0.40147	1	7328	2	0.12505	0.17726	0.28405	0.973669	5360	2	0.12505
C10orf67	4	0.042211	0.10639	0.968821	2035	3	-0.83871	0.17729	0.28409	0.973669	5361	1	-0.83871
CCDC144A	3	0.26165	0.38962	1	7396	1	-0.53898	0.17732	0.27847	0.96983	5362	2	-0.53898
BTG1	4	0.96024	0.96027	1	18039	0	0.72492	0.17755	0.28439	0.97455	5363	2	0.72492
HYAL1	4	0.19677	0.33935	1	6225	2	-0.020359	0.17764	0.28451	0.974617	5364	1	-0.020359
SHPK	4	0.16404	0.30599	1	5598	2	-0.68108	0.17769	0.28459	0.974617	5365	1	-0.68108
GTF2F2	3	0.88516	0.88522	1	16489	0	-0.30095	0.17773	0.27902	0.970009	5366	2	-0.30095
ARID3B	4	0.50217	0.62136	1	11240	1	-0.086139	0.17774	0.28464	0.974617	5367	1	-0.086139
FEN1	1	0.82221	0.82246	1	15208	0	-0.25077	0.17779	0.17761	0.959556	5368	1	-0.25077
PITPNM1	4	0.10008	0.21528	0.993355	3929	2	-1.3697	0.17781	0.28472	0.974617	5369	1	-1.3697
GARNL3	4	0.72795	0.74551	1	13670	1	0.44622	0.17781	0.28472	0.974617	5370	1	0.44622
PFDN2	2	0.049944	0.08899	0.958422	2313	1	-0.25077	0.1779	0.2094	0.961111	5371	1	-0.25077
COPS6	2	0.90665	0.9065	1	16938	0	0.79594	0.1779	0.2094	0.961111	5372	1	0.79594
KANSL3	2	0.7647	0.76419	1	14216	0	-0.25077	0.1779	0.2094	0.961111	5373	1	-0.25077
RCC1	2	0.79915	0.79861	1	14772	0	0.12675	0.1779	0.2094	0.961111	5374	1	0.12675
TUBA1B	2	0.92294	0.9228	1	17261	0	0.80742	0.1779	0.2094	0.961111	5375	1	0.80742
RPS23	2	0.76841	0.76791	1	14275	0	-0.25077	0.1779	0.2094	0.961111	5376	1	-0.25077
KARS	2	0.8336	0.83331	1	15433	0	0.033255	0.1779	0.2094	0.961111	5377	1	0.033255
NOL8	4	0.98633	0.9863	1	18586	0	1.078	0.17794	0.28487	0.974951	5378	2	1.078
ZHX2	4	0.090869	0.19887	0.993355	3635	2	0.010675	0.17798	0.28493	0.974981	5379	1	0.010675
SMIM11	3	0.30459	0.43477	1	8159	1	0.23637	0.17799	0.27935	0.970009	5380	2	0.23637
SLC30A2	4	0.01654	0.053642	0.943364	1024	1	0.73874	0.17807	0.28504	0.975054	5381	2	0.73874
PATL2	4	0.11957	0.2496	0.993355	4592	2	-0.11064	0.17808	0.28506	0.975054	5382	1	-0.11064
TLE1	4	0.37588	0.52163	1	9427	2	0.10802	0.17831	0.28533	0.975303	5383	2	0.10802
VCAN	4	0.17616	0.31843	1	5837	2	0.17339	0.17831	0.28533	0.975303	5384	2	0.17339
NCKAP1	3	0.75439	0.75458	1	14054	0	0.26777	0.17834	0.27986	0.970548	5385	2	0.26777
TMEM164	4	0.59577	0.66626	1	12130	1	-0.18104	0.17842	0.28548	0.975303	5386	1	-0.18104
PARG	4	0.174	0.3162	1	5796	2	0.63895	0.17844	0.28549	0.975303	5387	2	0.63895
C17orf85	4	0.76291	0.77116	1	14190	1	-0.16713	0.17857	0.28564	0.975303	5388	1	-0.16713
DEFB113	4	0.048327	0.11841	0.970998	2260	3	-1.0529	0.17872	0.28582	0.975574	5389	1	-1.0529
ANKRD20A1	2	0.75447	0.75415	1	14058	0	-0.25077	0.17879	0.21013	0.961111	5390	1	-0.25077
LMOD3	4	0.45912	0.60281	1	10847	1	0.53806	0.17882	0.28593	0.975755	5391	1	0.53806
B3GNT6	3	0.9624	0.96263	1	18081	0	0.62611	0.17883	0.28052	0.970943	5392	2	0.62611
VN1R5	4	0.033012	0.087896	0.958422	1680	2	-0.87981	0.17901	0.28617	0.975891	5393	1	-0.87981
KRTAP9-2	3	0.67381	0.67827	1	12958	1	0.77911	0.17903	0.2808	0.971081	5394	2	0.77911
ZBED5	4	0.18229	0.32463	1	5949	2	-0.77616	0.17921	0.2864	0.975891	5395	1	-0.77616
RPN1	2	0.81408	0.81365	1	15050	0	-0.25077	0.17921	0.21048	0.961111	5396	1	-0.25077
CPSF3L	2	0.85295	0.85275	1	15837	0	0.80742	0.17921	0.21048	0.961111	5397	1	0.80742
POLG2	2	0.91846	0.91833	1	17175	0	-0.25077	0.17921	0.21048	0.961111	5398	1	-0.25077
SETD1A	2	0.89437	0.89421	1	16697	0	-0.25077	0.17921	0.21048	0.961111	5399	1	-0.25077
NABP2	4	0.0087777	0.029575	0.904853	587	2	-0.46676	0.17922	0.28642	0.975891	5400	2	-0.46676
NYNRIN	4	0.96549	0.96553	1	18142	0	0.781	0.17926	0.28647	0.975891	5401	1	0.781
TOR4A	4	0.91757	0.91762	1	17158	0	0.67753	0.17931	0.28653	0.975891	5402	2	0.67753
ZNF341	4	0.49782	0.61944	1	11205	1	0.59055	0.1794	0.28664	0.975891	5403	2	0.59055
C5orf22	4	0.80544	0.80671	1	14881	1	0.13433	0.17941	0.28664	0.975891	5404	1	0.13433
SLC24A3	4	0.28293	0.42707	1	7765	2	0.095185	0.17944	0.28669	0.975891	5405	2	0.095185
ANAPC11	1	0.82055	0.82079	1	15180	0	-0.25077	0.17945	0.17925	0.959556	5406	1	-0.25077
TMEM141	3	0.83314	0.83312	1	15419	0	-0.16119	0.1795	0.28146	0.971081	5407	1	-0.16119
SNTB2	4	0.73738	0.75207	1	13796	1	-0.37446	0.1795	0.28675	0.975891	5408	1	-0.37446
ZNF385D	4	0.1139	0.23978	0.993355	4399	2	-1.0545	0.17955	0.28681	0.975891	5409	2	-1.0545
PAPLN	4	0.9383	0.93833	1	17576	0	0.00093972	0.17955	0.28681	0.975891	5410	1	0.00093972
USF2	3	0.96168	0.9619	1	18067	0	0.58812	0.17956	0.28156	0.971081	5411	2	0.58812
AOAH	4	0.59425	0.66545	1	12112	1	-0.59055	0.17965	0.28695	0.975891	5412	1	-0.59055
PPP4C	2	0.86453	0.86444	1	16083	0	-0.25077	0.17965	0.21079	0.961111	5413	1	-0.25077
DPAGT1	2	0.81367	0.81323	1	15038	0	-0.25077	0.17965	0.21079	0.961111	5414	1	-0.25077
DENND4C	4	0.90317	0.90319	1	16857	0	0.31212	0.1797	0.28699	0.975891	5415	2	0.31212
TRIP12	4	0.11091	0.23449	0.993355	4289	1	0.63359	0.1797	0.28699	0.975891	5416	2	0.63359
PLA2G15	4	0.10069	0.21633	0.993355	3948	3	-0.55121	0.17975	0.28705	0.975891	5417	1	-0.55121
ADRA2C	4	0.42018	0.56667	1	10216	1	1.0961	0.17977	0.28707	0.975891	5418	2	1.0961
NOTCH3	3	0.82199	0.82198	1	15205	0	0.069712	0.1798	0.2819	0.971255	5419	1	0.069712
PGBD1	4	0.78658	0.79036	1	14566	1	0.90343	0.17983	0.28713	0.975891	5420	2	0.90343
ANAPC5	1	0.82016	0.82042	1	15168	0	-0.25077	0.17984	0.17964	0.959556	5421	1	-0.25077
DNMT1	3	0.90737	0.90747	1	16953	0	-0.53898	0.17989	0.28203	0.971255	5422	2	-0.53898
RNF220	4	0.39093	0.53687	1	9723	1	-0.2015	0.1799	0.28721	0.975891	5423	1	-0.2015
URGCP-MRPS24	3	0.74653	0.74675	1	13942	0	-0.022543	0.17991	0.28207	0.971255	5424	1	-0.022543
UCK2	4	0.39426	0.54029	1	9787	1	-0.42618	0.17995	0.28726	0.975891	5425	1	-0.42618
RBM4B	3	0.69728	0.69921	1	13262	1	0.55775	0.18007	0.28228	0.971255	5426	2	0.55775
ARG1	4	0.83228	0.83225	1	15404	0	1.0363	0.18007	0.28742	0.975891	5427	2	1.0363
TRAPPC2	4	0.41271	0.55914	1	10096	2	-0.87709	0.18009	0.28745	0.975891	5428	1	-0.87709
C11orf30	4	0.30561	0.45005	1	8179	2	-0.74114	0.18014	0.2875	0.975891	5429	2	-0.74114
AP2A1	4	0.35518	0.50052	1	9075	1	0.33023	0.18019	0.28757	0.975891	5430	1	0.33023
ALYREF	1	0.81978	0.82005	1	15165	0	-0.25077	0.18022	0.18003	0.959556	5431	1	-0.25077
IL20RA	4	0.98317	0.98318	1	18507	0	0.82574	0.18023	0.28761	0.975891	5432	2	0.82574
VHL	2	0.0090974	0.017235	0.858403	608	1	-0.25077	0.18026	0.21128	0.961111	5433	1	-0.25077
RPL39	2	0.56432	0.56481	1	11803	1	-0.25077	0.18026	0.21128	0.961111	5434	1	-0.25077
PSMD14	2	0.51043	0.514	1	11332	1	-0.25077	0.18026	0.21128	0.961111	5435	1	-0.25077
FBXO5	4	0.49902	0.61999	1	11220	1	0.98402	0.18029	0.28768	0.975891	5436	1	0.98402
LEPROTL1	4	0.77693	0.78228	1	14403	1	0.68599	0.18031	0.28772	0.975891	5437	2	0.68599
SGPP1	4	0.2222	0.36533	1	6675	1	0.46362	0.1804	0.28782	0.975891	5438	2	0.46362
SPZ1	4	0.99056	0.99054	1	18679	0	1.566	0.18047	0.28791	0.975891	5439	2	1.566
CIRBP	4	0.54272	0.6398	1	11600	1	1.0453	0.18055	0.28801	0.975891	5440	2	1.0453
METTL2B	4	0.9291	0.92923	1	17391	0	0.70773	0.18058	0.28805	0.975891	5441	2	0.70773
OXT	4	0.7359	0.75099	1	13783	1	-0.027692	0.18068	0.28818	0.975891	5442	1	-0.027692
TUFM	1	0.81927	0.81956	1	15155	0	-0.25077	0.18073	0.18051	0.959556	5443	1	-0.25077
KRT6B	3	0.36415	0.46717	1	9228	1	0.39632	0.18073	0.28322	0.972609	5444	2	0.39632
ASAH2B	4	0.30294	0.44734	1	8129	2	-0.57735	0.18073	0.28823	0.975891	5445	1	-0.57735
ZSCAN16	4	0.42873	0.57551	1	10356	2	0.62979	0.18075	0.28826	0.975891	5446	2	0.62979
DEFB133	3	0.36261	0.46631	1	9204	1	0.25255	0.18077	0.28329	0.972609	5447	2	0.25255
NIPA1	4	0.091633	0.20029	0.993355	3667	2	-0.059529	0.18083	0.28836	0.975891	5448	2	-0.059529
SLC25A36	4	0.18458	0.32698	1	5994	2	0.47616	0.18084	0.28837	0.975891	5449	2	0.47616
CR2	4	0.24759	0.39113	1	7156	1	-1.1828	0.1809	0.28845	0.975891	5450	2	-1.1828
SLC39A13	4	0.18914	0.33163	1	6080	2	-1.8488	0.18097	0.28854	0.975891	5451	1	-1.8488
SLC22A2	4	0.61611	0.67715	1	12344	1	0.48649	0.18099	0.28855	0.975891	5452	2	0.48649
ARFRP1	1	0.81899	0.81928	1	15148	0	-0.25077	0.18101	0.18081	0.959556	5453	1	-0.25077
UNC5A	4	0.85301	0.85289	1	15840	0	1.2463	0.18106	0.28864	0.975931	5454	2	1.2463
C8orf58	4	0.93012	0.93025	1	17416	0	0.84728	0.18107	0.28866	0.975931	5455	1	0.84728
TPR	4	0.81333	0.81397	1	15036	1	0.16289	0.18119	0.28881	0.976069	5456	1	0.16289
ZG16B	4	0.23518	0.37856	1	6923	1	-0.19345	0.18119	0.28881	0.976069	5457	1	-0.19345
ENTPD2	2	0.33356	0.364	1	8686	1	-0.25077	0.18122	0.21206	0.961111	5458	1	-0.25077
TAC3	4	0.014286	0.046724	0.943364	903	2	-1.0483	0.18127	0.2889	0.976118	5459	1	-1.0483
CSMD2	4	0.85049	0.85037	1	15786	0	0.67061	0.1813	0.28894	0.976118	5460	2	0.67061
MICALL1	4	0.11945	0.24939	0.993355	4589	2	0.087306	0.18134	0.28899	0.976118	5461	2	0.087306
MAGT1	4	0.020216	0.061525	0.950897	1180	2	-1.6129	0.18142	0.28908	0.976118	5462	1	-1.6129
CA9	4	0.029679	0.081072	0.958422	1552	2	0.051218	0.18146	0.28915	0.976169	5463	2	0.051218
SELL	4	0.013128	0.043129	0.943364	829	2	-1.2895	0.18151	0.2892	0.976173	5464	1	-1.2895
SLBP	2	0.87197	0.87194	1	16218	0	0.072681	0.18152	0.21231	0.961111	5465	1	0.072681
CNOT6L	4	0.3494	0.49468	1	8989	2	-0.67758	0.18156	0.28926	0.976204	5466	1	-0.67758
CRABP1	4	0.68658	0.71817	1	13108	1	0.71303	0.18171	0.28946	0.976528	5467	2	0.71303
C11orf16	4	0.92116	0.9213	1	17227	0	0.27247	0.18181	0.28958	0.976758	5468	1	0.27247
PTPRM	4	0.20766	0.35055	1	6421	2	-0.78606	0.1819	0.28969	0.976954	5469	1	-0.78606
MYO1A	4	0.17936	0.32164	1	5906	1	-0.90746	0.182	0.28981	0.977177	5470	1	-0.90746
GINS3	2	0.79157	0.79113	1	14647	0	-0.25077	0.18203	0.21273	0.961111	5471	1	-0.25077
NPTN	3	0.7004	0.70211	1	13304	1	0.22841	0.18208	0.28467	0.974617	5472	1	0.22841
CWC27	4	0.22627	0.36949	1	6750	2	0.21788	0.1822	0.29003	0.977464	5473	2	0.21788
PEMT	4	0.071701	0.16332	0.992353	3013	2	-0.76284	0.18225	0.2901	0.977464	5474	1	-0.76284
IKBKAP	4	0.58029	0.65822	1	11957	1	-0.75886	0.1823	0.29016	0.977464	5475	2	-0.75886
TGM7	4	0.476	0.60993	1	10995	1	0.19807	0.18235	0.29021	0.977464	5476	1	0.19807
RHBDL2	4	0.97695	0.97713	1	18372	0	1.0401	0.18242	0.2903	0.977464	5477	2	1.0401
IL23A	4	0.92897	0.92912	1	17387	0	0.11667	0.18251	0.2904	0.977464	5478	2	0.11667
PIK3CB	4	0.2998	0.4442	1	8068	1	-0.38501	0.18254	0.29044	0.977464	5479	1	-0.38501
RRM2	2	0.61826	0.61806	1	12374	0	-0.25077	0.18255	0.21314	0.961111	5480	1	-0.25077
PLXNA1	4	0.21176	0.35468	1	6489	2	0.50216	0.18257	0.29047	0.977464	5481	2	0.50216
C11orf45	4	0.79598	0.79838	1	14720	1	-0.40108	0.18259	0.2905	0.977464	5482	1	-0.40108
RXRA	4	0.22791	0.37115	1	6778	2	0.17719	0.18263	0.29055	0.977464	5483	2	0.17719
ANO5	4	0.39142	0.53734	1	9732	2	-0.21259	0.18264	0.29055	0.977464	5484	1	-0.21259
XYLB	4	0.048724	0.11917	0.970998	2278	3	-1.2243	0.18269	0.29062	0.977464	5485	1	-1.2243
DES	4	0.95368	0.95371	1	17904	0	1.3957	0.18276	0.29069	0.977464	5486	2	1.3957
MBOAT4	4	0.68672	0.71827	1	13110	1	0.29693	0.18279	0.29072	0.977464	5487	2	0.29693
CALR	3	0.7593	0.75959	1	14128	0	0.1713	0.18288	0.28515	0.975182	5488	1	0.1713
C5	4	0.88599	0.88596	1	16512	0	0.35396	0.18288	0.29085	0.97774	5489	1	0.35396
FASLG	4	0.00079636	0.0028864	0.84673	59	1	1.4666	0.18322	0.29127	0.978468	5490	2	1.4666
TAF9B	4	0.14745	0.28895	0.999084	5281	1	-0.031495	0.18332	0.29139	0.978468	5491	1	-0.031495
DNASE1L2	4	0.38157	0.52735	1	9541	2	0.2084	0.18333	0.2914	0.978468	5492	2	0.2084
SUPT20HL1	4	0.44545	0.59242	1	10655	2	0.51124	0.18346	0.29157	0.978468	5493	2	0.51124
SPIRE1	4	0.33987	0.48501	1	8803	2	-0.37399	0.18347	0.29157	0.978468	5494	1	-0.37399
DEFB112	4	0.87926	0.87928	1	16364	0	0.36027	0.18356	0.29168	0.978468	5495	2	0.36027
NIPAL2	4	0.091685	0.20039	0.993355	3669	2	-0.4261	0.18357	0.29169	0.978468	5496	1	-0.4261
DCDC2	4	0.7593	0.7684	1	14131	1	0.25473	0.18371	0.29186	0.978468	5497	1	0.25473
DDX55	2	0.50746	0.51133	1	11298	1	-0.25077	0.18373	0.21411	0.961111	5498	1	-0.25077
POGZ	4	0.6306	0.68511	1	12495	1	0.99586	0.18384	0.29201	0.978468	5499	2	0.99586
USP17L22	2	0.83021	0.82984	1	15361	0	-0.25077	0.18391	0.21425	0.961204	5500	1	-0.25077
ARHGAP40	4	0.061895	0.14467	0.978953	2727	2	0.92715	0.18394	0.29215	0.978468	5501	2	0.92715
C9orf114	1	0.81599	0.81629	1	15090	0	-0.25077	0.18401	0.18379	0.959556	5502	1	-0.25077
SCARF1	3	0.56885	0.59595	1	11843	1	-0.22284	0.18402	0.28583	0.975574	5503	1	-0.22284
LCE2C	4	0.25472	0.39828	1	7271	2	0.6324	0.1841	0.29235	0.978468	5504	2	0.6324
MAL	4	0.38743	0.53329	1	9662	1	-0.087042	0.1841	0.29236	0.978468	5505	1	-0.087042
LGI1	4	0.44446	0.59136	1	10636	1	-0.075135	0.1842	0.29245	0.978468	5506	1	-0.075135
TMEM262	4	0.90058	0.90055	1	16812	0	0.78549	0.18423	0.2925	0.978468	5507	2	0.78549
CDCA4	4	0.12012	0.25055	0.993355	4611	3	-1.9164	0.18435	0.29264	0.978468	5508	1	-1.9164
CXorf66	4	0.37201	0.51767	1	9359	2	0.15973	0.18444	0.29276	0.978468	5509	2	0.15973
MANBA	4	0.10933	0.23165	0.993355	4241	2	-0.20567	0.18444	0.29276	0.978468	5510	2	-0.20567
LIMS2	4	0.37654	0.52229	1	9445	1	-2.02	0.18445	0.29276	0.978468	5511	1	-2.02
SULF1	4	0.73868	0.75299	1	13820	1	0.48436	0.18454	0.29287	0.978468	5512	2	0.48436
SPON2	4	0.13809	0.27937	0.996289	5126	2	-0.43994	0.18454	0.29287	0.978468	5513	1	-0.43994
SIGLEC7	4	0.29858	0.44294	1	8045	2	0.25818	0.18458	0.29293	0.978468	5514	2	0.25818
C9	4	0.86833	0.86823	1	16147	0	0.70476	0.18496	0.29339	0.978468	5515	2	0.70476
ESPN	4	0.19535	0.33793	1	6196	2	0.64976	0.18504	0.29348	0.978468	5516	2	0.64976
STX18	4	0.96969	0.96973	1	18233	0	1.8153	0.18507	0.29352	0.978468	5517	2	1.8153
RITA1	3	0.013932	0.036663	0.915148	874	2	-0.58561	0.18514	0.2865	0.975891	5518	1	-0.58561
USP17L24	4	0.77974	0.78457	1	14453	1	0.50886	0.18516	0.29362	0.978468	5519	2	0.50886
DDIT4	4	0.87627	0.87625	1	16305	0	0.74056	0.1854	0.29392	0.978468	5520	2	0.74056
ACO2	2	0.7242	0.72389	1	13622	0	-0.25077	0.1854	0.21546	0.963112	5521	1	-0.25077
PCDHGA7	3	0.33377	0.45031	1	8688	1	0.075237	0.18551	0.28674	0.975891	5522	1	0.075237
LONP1	4	0.40126	0.54747	1	9890	1	0.70064	0.18552	0.29407	0.978468	5523	2	0.70064
KRTAP19-1	4	0.34058	0.48572	1	8814	1	0.26568	0.18564	0.29421	0.978468	5524	2	0.26568
C2orf47	4	0.55405	0.64523	1	11710	1	-0.27042	0.18576	0.29436	0.978468	5525	2	-0.27042
APIP	4	0.85868	0.85851	1	15964	0	-0.94147	0.18576	0.29436	0.978468	5526	2	-0.94147
EPO	4	0.19845	0.34105	1	6257	2	-0.84712	0.18576	0.29436	0.978468	5527	1	-0.84712
SUCLG2	4	0.83163	0.83164	1	15391	0	-0.35943	0.18576	0.29436	0.978468	5528	1	-0.35943
C20orf197	4	0.29201	0.43627	1	7922	1	-0.30929	0.18576	0.29436	0.978468	5529	1	-0.30929
TMEM216	4	0.24382	0.38722	1	7081	2	-1.524	0.18576	0.29436	0.978468	5530	1	-1.524
HAVCR2	4	0.061644	0.14419	0.978953	2719	2	-1.2429	0.18576	0.29436	0.978468	5531	1	-1.2429
C16orf52	4	0.61532	0.6767	1	12332	1	-0.6535	0.18576	0.29436	0.978468	5532	1	-0.6535
BIVM-ERCC5	4	0.80914	0.81006	1	14956	1	-0.55177	0.18576	0.29436	0.978468	5533	1	-0.55177
CLPTM1L	4	0.06249	0.1458	0.978953	2751	2	-1.1567	0.18576	0.29436	0.978468	5534	2	-1.1567
XPR1	4	0.84596	0.84583	1	15693	0	-0.3836	0.18576	0.29436	0.978468	5535	1	-0.3836
AK2	4	0.70252	0.72831	1	13329	1	-0.45238	0.18576	0.29436	0.978468	5536	1	-0.45238
SON	4	0.96159	0.96159	1	18063	0	0.27177	0.18592	0.29455	0.978468	5537	2	0.27177
COLEC10	4	0.87272	0.87266	1	16232	0	0.47001	0.18599	0.29465	0.978468	5538	2	0.47001
CHST4	4	0.16025	0.30209	1	5537	2	-0.0081278	0.18606	0.29472	0.978468	5539	2	-0.0081278
SDR39U1	3	0.54181	0.57692	1	11593	1	-0.14372	0.18614	0.28714	0.975891	5540	1	-0.14372
LRRC19	4	0.20412	0.34684	1	6355	2	0.7048	0.18621	0.2949	0.978468	5541	2	0.7048
NDUFB6	4	0.79469	0.79729	1	14696	1	0.85711	0.18624	0.29494	0.978468	5542	2	0.85711
RBP5	4	0.090207	0.19767	0.993355	3616	1	1.0577	0.18628	0.29499	0.978468	5543	2	1.0577
SLC44A2	4	0.090207	0.19767	0.993355	3617	1	-0.39168	0.18632	0.29503	0.978468	5544	2	-0.39168
RBM39	2	0.074136	0.12874	0.977976	3109	1	-0.25077	0.18635	0.21622	0.963285	5545	1	-0.25077
AVPR1B	4	0.98869	0.9887	1	18636	0	1.2543	0.18643	0.29516	0.978468	5546	2	1.2543
TARSL2	4	0.45136	0.5984	1	10767	2	0.34514	0.18648	0.2952	0.978468	5547	2	0.34514
SMIM17	4	0.75697	0.76665	1	14097	1	0.42867	0.18657	0.29531	0.978468	5548	2	0.42867
FAM160A2	4	0.39418	0.54021	1	9779	2	0.17273	0.18665	0.29542	0.978468	5549	2	0.17273
ARSG	4	0.036005	0.09397	0.958422	1802	2	-0.64624	0.18679	0.29559	0.978468	5550	1	-0.64624
MTUS1	4	0.28796	0.43219	1	7854	1	0.78508	0.18683	0.29564	0.978468	5551	2	0.78508
KRT16	4	0.039112	0.10021	0.961719	1926	3	-1.6817	0.18698	0.29582	0.978468	5552	1	-1.6817
ZNF146	4	0.047138	0.11607	0.970998	2221	2	0.21743	0.18712	0.29598	0.978468	5553	2	0.21743
FOXD2	4	0.11383	0.23965	0.993355	4396	1	-0.32954	0.18718	0.29605	0.978468	5554	2	-0.32954
INMT	4	0.082112	0.18279	0.993355	3364	2	-0.22408	0.18729	0.29618	0.978468	5555	2	-0.22408
MYOC	4	0.80481	0.80615	1	14870	1	0.64057	0.18729	0.29618	0.978468	5556	2	0.64057
CCR1	4	0.021027	0.063204	0.950897	1211	1	0.4309	0.18729	0.29618	0.978468	5557	2	0.4309
RIPPLY1	4	0.32554	0.47033	1	8549	2	-0.43994	0.18732	0.29621	0.978468	5558	1	-0.43994
RPP14	4	0.97108	0.97118	1	18255	0	0.087518	0.18738	0.29628	0.978468	5559	2	0.087518
ZNF611	4	0.75541	0.76549	1	14071	1	1.1226	0.18747	0.29639	0.978468	5560	2	1.1226
CHAC2	3	0.37777	0.47478	1	9469	1	-0.10556	0.18748	0.28795	0.975891	5561	1	-0.10556
ATP11A	4	0.069628	0.15938	0.991617	2956	2	0.25677	0.18753	0.29646	0.978468	5562	2	0.25677
RGS21	4	0.94858	0.94862	1	17784	0	0.98779	0.18756	0.29651	0.978468	5563	2	0.98779
CDC16	3	0.027651	0.069867	0.958422	1464	1	-0.30095	0.18759	0.28803	0.975891	5564	1	-0.30095
SLCO5A1	4	0.30804	0.45251	1	8219	1	-0.097269	0.18761	0.29657	0.978468	5565	2	-0.097269
EGF	4	0.03666	0.095309	0.958422	1835	3	-1.5465	0.18762	0.29658	0.978468	5566	1	-1.5465
TOMM7	4	0.65025	0.69634	1	12703	1	0.73755	0.18771	0.29669	0.978468	5567	2	0.73755
FAU	1	0.81225	0.81253	1	15012	0	-0.25077	0.18775	0.18761	0.959556	5568	1	-0.25077
SERPIND1	4	0.2212	0.36431	1	6662	2	-0.48893	0.18781	0.2968	0.978468	5569	1	-0.48893
TADA1	4	0.68361	0.71634	1	13073	1	-0.12717	0.18784	0.29683	0.978468	5570	2	-0.12717
OR8B3	4	0.12957	0.26673	0.993355	4915	3	-0.96186	0.18786	0.29686	0.978468	5571	1	-0.96186
NAGS	3	0.012071	0.032007	0.9123	776	2	-0.14549	0.18789	0.2882	0.975891	5572	1	-0.14549
ZNF358	4	0.07014	0.16036	0.992353	2974	3	-0.69927	0.18791	0.29692	0.978468	5573	1	-0.69927
DBT	4	0.91908	0.91915	1	17188	0	0.67584	0.18792	0.29694	0.978468	5574	2	0.67584
DNASE2B	4	0.71476	0.73637	1	13499	1	0.61194	0.188	0.29704	0.978468	5575	2	0.61194
TMEM17	4	0.70455	0.72962	1	13353	1	0.26922	0.18802	0.29706	0.978468	5576	2	0.26922
SLC25A42	4	0.070406	0.16085	0.992353	2983	2	0.038654	0.18815	0.29723	0.978468	5577	1	0.038654
WNT2B	4	0.97982	0.97991	1	18437	0	-0.06877	0.18816	0.29723	0.978468	5578	2	-0.06877
ATP2A3	4	0.10098	0.21686	0.993355	3953	2	0.3738	0.18818	0.29725	0.978468	5579	2	0.3738
FN3KRP	4	0.97236	0.97249	1	18283	0	2.0032	0.1882	0.29728	0.978468	5580	2	2.0032
S100A13	4	0.28339	0.42753	1	7774	2	0.49065	0.18833	0.29745	0.978468	5581	2	0.49065
FRG1	3	0.12864	0.22148	0.993355	4885	2	-0.66985	0.18833	0.28846	0.975891	5582	1	-0.66985
VAMP3	4	0.36999	0.51561	1	9322	1	-0.30168	0.18835	0.29746	0.978468	5583	1	-0.30168
OR4S1	3	0.1789	0.28627	0.999084	5898	2	-0.58083	0.18837	0.28849	0.975891	5584	1	-0.58083
C22orf31	4	0.33401	0.47895	1	8696	2	-1.2137	0.1884	0.29753	0.978468	5585	2	-1.2137
TLX2	4	0.65822	0.70095	1	12788	1	0.8343	0.18844	0.29758	0.978468	5586	2	0.8343
CACNA2D1	4	0.95176	0.95182	1	17865	0	2.0094	0.18849	0.29764	0.978468	5587	2	2.0094
CRLS1	4	0.80327	0.8048	1	14838	1	0.68303	0.18852	0.29767	0.978468	5588	2	0.68303
DPY19L2	4	0.14085	0.28218	0.997961	5175	2	-0.32216	0.18854	0.29769	0.978468	5589	2	-0.32216
GMCL1	4	0.30595	0.45041	1	8185	2	0.23752	0.18855	0.29771	0.978468	5590	2	0.23752
TRIM67	4	0.66677	0.70599	1	12884	1	0.15614	0.18862	0.29778	0.978468	5591	2	0.15614
ATG16L2	4	0.97082	0.97089	1	18249	0	1.0508	0.18869	0.29786	0.978468	5592	2	1.0508
RBM38	4	0.33156	0.47651	1	8657	2	-0.012623	0.18869	0.29786	0.978468	5593	1	-0.012623
ANKLE2	2	0.44458	0.45542	1	10643	1	-0.13674	0.18879	0.21825	0.964417	5594	1	-0.13674
CHIC2	4	0.7928	0.79563	1	14666	1	0.75394	0.18883	0.29805	0.978468	5595	1	0.75394
DHRS3	4	0.10142	0.21767	0.993355	3969	1	-0.31144	0.18886	0.29808	0.978468	5596	2	-0.31144
KRT6C	4	0.97536	0.97552	1	18338	0	1.4396	0.18894	0.29818	0.978468	5597	2	1.4396
STK39	4	0.050653	0.12297	0.972969	2345	2	-0.88748	0.18908	0.29835	0.978468	5598	1	-0.88748
SLCO6A1	4	0.12039	0.25101	0.993355	4619	3	-0.65593	0.18912	0.29841	0.978468	5599	1	-0.65593
LDLRAD3	4	0.3555	0.50084	1	9082	1	-0.55209	0.18918	0.29848	0.978468	5600	2	-0.55209
ZNF184	4	0.10522	0.22437	0.993355	4095	1	-0.42178	0.18922	0.29853	0.978468	5601	2	-0.42178
SFTPD	4	0.018487	0.057845	0.943364	1102	2	-0.80207	0.18932	0.29866	0.978468	5602	1	-0.80207
GNAZ	3	0.041345	0.10105	0.962249	1997	2	-0.43448	0.18934	0.28906	0.976118	5603	1	-0.43448
PGAM2	4	0.87987	0.87988	1	16377	0	0.17977	0.18942	0.29878	0.978468	5604	1	0.17977
PITPNM2	4	0.35693	0.5023	1	9105	1	-0.63655	0.18946	0.29883	0.978468	5605	1	-0.63655
DDIT4L	4	0.11094	0.23453	0.993355	4293	2	-0.029284	0.18948	0.29886	0.978468	5606	2	-0.029284
CAPN7	4	0.27059	0.41444	1	7552	2	-0.58805	0.18951	0.29889	0.978468	5607	1	-0.58805
OR10Q1	4	0.041528	0.10505	0.967403	2004	2	0.19591	0.18953	0.29891	0.978468	5608	2	0.19591
PRDM1	4	0.87084	0.87077	1	16198	0	-0.29735	0.18966	0.29907	0.978468	5609	2	-0.29735
LRAT	4	0.53267	0.63508	1	11518	1	0.66988	0.18966	0.29907	0.978468	5610	2	0.66988
ZNF382	4	0.41783	0.56435	1	10183	1	-0.85855	0.18971	0.29913	0.978468	5611	1	-0.85855
ARHGEF7	4	0.18293	0.32528	1	5964	1	0.52963	0.18985	0.29931	0.978468	5612	2	0.52963
HDAC4	4	0.80363	0.80512	1	14847	1	0.51557	0.18985	0.29931	0.978468	5613	2	0.51557
PIEZO1	4	0.47683	0.61029	1	11004	1	1.0551	0.18995	0.29942	0.978468	5614	2	1.0551
EPX	4	0.75853	0.7678	1	14116	1	1.1569	0.18995	0.29943	0.978468	5615	2	1.1569
SPCS1	4	0.44818	0.59517	1	10711	2	0.12745	0.19012	0.29964	0.978468	5616	2	0.12745
SERPINI1	4	0.35867	0.50406	1	9139	2	0.11553	0.19012	0.29964	0.978468	5617	1	0.11553
XPNPEP2	4	0.10682	0.22722	0.993355	4147	3	-0.80921	0.19029	0.29984	0.978468	5618	1	-0.80921
CHRNB4	4	0.85352	0.85342	1	15854	0	0.38145	0.19029	0.29984	0.978468	5619	2	0.38145
SPHAR	2	0.90404	0.90388	1	16874	0	1.0586	0.19032	0.21948	0.965159	5620	1	1.0586
DPH2	4	0.11488	0.24144	0.993355	4440	2	0.51645	0.19041	0.3	0.978468	5621	2	0.51645
FCN1	4	0.86756	0.86745	1	16135	0	-0.16951	0.19044	0.30002	0.978468	5622	1	-0.16951
XAGE1E	4	0.51951	0.62909	1	11402	1	-0.041851	0.19048	0.30007	0.978468	5623	2	-0.041851
COL23A1	4	0.92985	0.92996	1	17406	0	0.26939	0.19049	0.30008	0.978468	5624	1	0.26939
OLFM1	4	0.54414	0.64046	1	11609	1	0.29317	0.19053	0.30013	0.978468	5625	1	0.29317
TRIM77	4	0.54674	0.64174	1	11637	1	1.3695	0.19057	0.30017	0.978468	5626	2	1.3695
IL9R	4	0.59119	0.6639	1	12074	1	-0.20037	0.19058	0.30019	0.978468	5627	1	-0.20037
TTF2	4	0.55544	0.64589	1	11720	1	-0.14389	0.19061	0.30023	0.978468	5628	2	-0.14389
DNAI2	2	0.89534	0.89518	1	16713	0	-0.25077	0.19063	0.21973	0.965159	5629	1	-0.25077
FAM127A	4	0.12703	0.26238	0.993355	4822	2	-0.76999	0.19063	0.30025	0.978468	5630	1	-0.76999
PON3	4	0.20474	0.3475	1	6370	1	0.89236	0.19064	0.30025	0.978468	5631	2	0.89236
OSBPL2	4	0.29456	0.4388	1	7964	1	0.9522	0.19068	0.30031	0.978468	5632	1	0.9522
IQCD	4	0.10659	0.22679	0.993355	4139	3	-0.76684	0.19073	0.30037	0.978468	5633	1	-0.76684
UPK3BL	4	0.76664	0.7741	1	14245	1	0.70425	0.19075	0.30039	0.978468	5634	2	0.70425
MMP24	4	0.93511	0.93519	1	17508	0	0.90658	0.19077	0.30042	0.978468	5635	2	0.90658
SYCE1L	4	0.62558	0.68235	1	12445	1	-0.24637	0.19078	0.30043	0.978468	5636	1	-0.24637
FAM64A	3	0.52978	0.56869	1	11496	1	-0.90057	0.19078	0.28997	0.977464	5637	1	-0.90057
TNFSF12	2	0.26456	0.31137	1	7455	1	-0.25077	0.19078	0.21985	0.965159	5638	1	-0.25077
L3MBTL1	4	0.31192	0.45655	1	8295	2	0.16458	0.19086	0.30053	0.978468	5639	2	0.16458
CHRNA2	4	0.35367	0.49902	1	9051	2	-0.38889	0.19087	0.30055	0.978468	5640	1	-0.38889
EHBP1L1	4	0.8169	0.81729	1	15111	1	-1.0328	0.19092	0.30061	0.978468	5641	1	-1.0328
FA2H	4	0.33746	0.48256	1	8759	2	0.2594	0.19095	0.30063	0.978468	5642	2	0.2594
TRIM16L	4	0.55804	0.64715	1	11742	1	0.71358	0.19102	0.30072	0.978468	5643	1	0.71358
LRRC45	4	0.43302	0.57984	1	10438	1	0.36091	0.19107	0.30078	0.978468	5644	1	0.36091
OTOF	4	0.70785	0.73178	1	13393	1	0.80681	0.19108	0.30079	0.978468	5645	2	0.80681
MPP2	2	0.64065	0.6405	1	12609	0	-0.25077	0.19112	0.22012	0.965369	5646	1	-0.25077
HUWE1	1	0.80885	0.8091	1	14952	0	-0.25077	0.19115	0.19097	0.959556	5647	1	-0.25077
DPM3	4	0.6669	0.70607	1	12887	1	1.5061	0.19132	0.3011	0.978468	5648	2	1.5061
CAMK1D	4	0.16459	0.30654	1	5610	1	0.95151	0.19141	0.30121	0.978468	5649	2	0.95151
C14orf142	4	0.44556	0.59252	1	10661	1	-0.12463	0.19144	0.30123	0.978468	5650	2	-0.12463
UBD	4	0.93787	0.93793	1	17568	0	0.32127	0.19146	0.30125	0.978468	5651	1	0.32127
AGPAT1	4	0.79469	0.79729	1	14704	1	-0.41802	0.19155	0.30136	0.978468	5652	1	-0.41802
TRA2B	4	0.048071	0.11792	0.970998	2249	2	-0.78514	0.19158	0.3014	0.978468	5653	2	-0.78514
ASNS	4	0.96634	0.9664	1	18156	0	0.3589	0.19158	0.3014	0.978468	5654	2	0.3589
FAM166B	4	0.87914	0.87915	1	16361	0	-0.012458	0.1916	0.30142	0.978468	5655	1	-0.012458
WDR20	4	0.67922	0.7136	1	13022	1	0.7506	0.19172	0.30157	0.978468	5656	2	0.7506
MYD88	4	0.11297	0.23813	0.993355	4368	3	-0.60111	0.19175	0.30159	0.978468	5657	1	-0.60111
HSFX2	3	0.64862	0.65719	1	12687	1	0.026565	0.19178	0.29059	0.977464	5658	1	0.026565
PLCXD3	4	0.013811	0.045239	0.943364	866	1	0.25035	0.19188	0.30175	0.978468	5659	2	0.25035
CATSPER1	4	0.071975	0.16383	0.992353	3024	2	-1.1923	0.19188	0.30175	0.978468	5660	2	-1.1923
C19orf53	1	0.80793	0.80818	1	14934	0	-0.25077	0.19207	0.19189	0.959556	5661	1	-0.25077
GPR20	4	0.22892	0.37218	1	6797	1	0.38121	0.19213	0.30204	0.978468	5662	1	0.38121
FDFT1	4	0.65028	0.69635	1	12704	1	0.3925	0.19225	0.30217	0.978468	5663	2	0.3925
OXR1	4	0.65663	0.70004	1	12767	1	0.88899	0.19225	0.30217	0.978468	5664	2	0.88899
TAS2R38	4	0.4036	0.54983	1	9929	1	0.81315	0.19225	0.30217	0.978468	5665	2	0.81315
ABHD12	4	0.66021	0.7021	1	12814	1	0.35745	0.19225	0.30217	0.978468	5666	2	0.35745
PHF19	4	0.87475	0.8747	1	16270	0	-0.31825	0.19233	0.30227	0.978468	5667	1	-0.31825
TM4SF19	4	0.89543	0.89537	1	16717	0	0.63987	0.19246	0.30243	0.978468	5668	2	0.63987
CD36	4	0.26214	0.40598	1	7404	2	-0.39496	0.19247	0.30244	0.978468	5669	1	-0.39496
GRAMD3	4	0.641	0.69096	1	12612	1	0.33679	0.19248	0.30245	0.978468	5670	2	0.33679
GUCA1C	4	0.24587	0.38932	1	7123	2	0.20144	0.1925	0.30248	0.978468	5671	2	0.20144
DCHS2	4	0.054365	0.13029	0.977976	2464	3	-1.178	0.19252	0.30251	0.978468	5672	1	-1.178
HIST1H4J	4	0.75828	0.76762	1	14112	1	1.1063	0.19255	0.30253	0.978468	5673	2	1.1063
ZNF581	3	0.61472	0.63022	1	12325	1	0.10737	0.19271	0.29118	0.978468	5674	1	0.10737
BECN2	4	0.82076	0.82095	1	15183	1	-0.0023468	0.19272	0.30273	0.978468	5675	1	-0.0023468
TOPBP1	2	0.7689	0.76843	1	14283	0	-0.25077	0.19278	0.22148	0.965369	5676	1	-0.25077
ZNF177	4	0.88905	0.88901	1	16585	0	0.86353	0.19281	0.30285	0.978468	5677	1	0.86353
ALG10	4	0.78678	0.79054	1	14570	1	0.4486	0.19286	0.30291	0.978468	5678	2	0.4486
PPP1R14C	4	0.1457	0.28715	0.999084	5241	2	0.41673	0.19293	0.30299	0.978468	5679	2	0.41673
NDUFA6	4	0.84114	0.84099	1	15602	0	0.15957	0.19296	0.30304	0.978468	5680	1	0.15957
ASB3	4	0.31343	0.45811	1	8327	2	0.45419	0.19299	0.30307	0.978468	5681	2	0.45419
GDF15	4	0.22117	0.36428	1	6659	1	0.59732	0.19301	0.30309	0.978468	5682	2	0.59732
NXPE4	4	0.011755	0.038928	0.929356	756	3	-1.8816	0.19306	0.30314	0.978468	5683	1	-1.8816
MSRB1	4	0.85599	0.85589	1	15911	0	1.1948	0.1931	0.3032	0.978468	5684	2	1.1948
MCM9	4	0.39806	0.54416	1	9840	2	-0.036226	0.19315	0.30325	0.978468	5685	2	-0.036226
FAM163A	4	0.96879	0.96885	1	18209	0	0.81654	0.19317	0.30327	0.978468	5686	2	0.81654
CHI3L2	4	0.61488	0.67647	1	12327	1	0.95265	0.19321	0.30332	0.978468	5687	2	0.95265
AIM2	4	0.31958	0.46431	1	8454	2	-0.29199	0.19325	0.30336	0.978468	5688	1	-0.29199
PTPN4	4	0.86869	0.86859	1	16151	0	0.76859	0.19326	0.30337	0.978468	5689	2	0.76859
CNP	4	0.95748	0.9575	1	17974	0	0.5114	0.1933	0.30343	0.978468	5690	1	0.5114
INSL6	4	0.98131	0.98133	1	18472	0	1.1766	0.19332	0.30345	0.978468	5691	2	1.1766
DNA2	1	0.80667	0.80694	1	14912	0	-0.25077	0.19333	0.19311	0.959556	5692	1	-0.25077
MBD2	4	0.038373	0.098693	0.960565	1894	3	-1.0778	0.19335	0.30348	0.978468	5693	1	-1.0778
FLJ44635	4	0.050988	0.12364	0.97494	2353	2	-0.64004	0.19339	0.30354	0.978468	5694	1	-0.64004
NT5E	4	0.28232	0.42644	1	7758	2	0.25717	0.19342	0.30356	0.978468	5695	2	0.25717
ARHGEF16	3	0.42288	0.50095	1	10256	1	-0.65702	0.19343	0.2916	0.978468	5696	1	-0.65702
METTL25	4	0.89498	0.89493	1	16704	0	0.11389	0.19349	0.30366	0.978468	5697	1	0.11389
FAM19A2	4	0.86551	0.86543	1	16100	0	0.28134	0.19354	0.30371	0.978468	5698	1	0.28134
ATG4B	4	0.84845	0.84832	1	15739	0	0.80181	0.19361	0.30379	0.978468	5699	1	0.80181
SERPINB3	4	0.092087	0.20113	0.993355	3690	2	-1.7317	0.19361	0.30379	0.978468	5700	1	-1.7317
C5orf64	4	0.41587	0.56232	1	10144	2	-0.12004	0.19369	0.30388	0.978468	5701	1	-0.12004
CLTB	4	0.91632	0.91639	1	17131	0	0.37232	0.19376	0.30396	0.978468	5702	2	0.37232
ZNF212	4	0.81056	0.81137	1	14974	1	0.5525	0.19379	0.30401	0.978468	5703	2	0.5525
IL17REL	3	0.26155	0.38948	1	7395	2	-0.64103	0.19384	0.29185	0.978468	5704	1	-0.64103
SS18L2	2	0.87303	0.87303	1	16239	0	0.75724	0.19388	0.22242	0.965369	5705	1	0.75724
PPM1A	4	0.012544	0.041364	0.937543	796	2	-0.66308	0.19398	0.30423	0.978468	5706	1	-0.66308
POLR3D	4	0.89715	0.89709	1	16750	0	-0.46434	0.19398	0.30424	0.978468	5707	2	-0.46434
C10orf88	4	0.50573	0.62293	1	11283	1	0.63361	0.19411	0.30439	0.978468	5708	2	0.63361
FAM71C	4	0.10572	0.22525	0.993355	4111	2	0.31252	0.19413	0.30442	0.978468	5709	2	0.31252
TRIM23	4	0.45997	0.60316	1	10853	1	0.46028	0.19424	0.30456	0.978468	5710	2	0.46028
C2CD4A	4	0.25184	0.39536	1	7220	1	0.66084	0.19426	0.30459	0.978468	5711	2	0.66084
EEA1	4	0.31556	0.46026	1	8373	2	0.47743	0.19428	0.30461	0.978468	5712	2	0.47743
OR13C2	4	0.70491	0.72984	1	13359	1	-0.17548	0.19431	0.30464	0.978468	5713	1	-0.17548
PDCD6IP	4	0.96372	0.96377	1	18107	0	0.94529	0.19435	0.30469	0.978468	5714	2	0.94529
C12orf75	4	0.04015	0.1023	0.963755	1966	2	0.048456	0.19436	0.3047	0.978468	5715	1	0.048456
CNTN3	4	0.7106	0.73356	1	13443	1	1.0478	0.19437	0.30471	0.978468	5716	2	1.0478
SPDYE4	4	0.98961	0.98958	1	18657	0	1.8728	0.1944	0.30473	0.978468	5717	2	1.8728
ACTN3	4	0.57368	0.6548	1	11885	1	-0.84664	0.19441	0.30475	0.978468	5718	1	-0.84664
SULT1A2	4	0.1699	0.31205	1	5703	2	0.31123	0.19442	0.30476	0.978468	5719	2	0.31123
KIAA1919	4	0.39222	0.53814	1	9742	2	0.12382	0.19446	0.30481	0.978468	5720	2	0.12382
PIP4K2B	4	0.52907	0.63346	1	11489	1	0.53425	0.19451	0.30488	0.978468	5721	2	0.53425
SPARC	4	0.16239	0.30425	1	5570	2	-0.26704	0.19456	0.30494	0.978468	5722	1	-0.26704
VEGFA	4	0.83664	0.83659	1	15498	0	0.36499	0.19457	0.30496	0.978468	5723	2	0.36499
TBX2	4	0.87633	0.8763	1	16308	0	-0.11267	0.1947	0.3051	0.978468	5724	1	-0.11267
GNMT	4	0.45637	0.60161	1	10826	1	0.74686	0.19494	0.30538	0.978468	5725	1	0.74686
MUSK	4	0.97222	0.97235	1	18280	0	1.4223	0.19498	0.30542	0.978468	5726	2	1.4223
LACRT	4	0.54884	0.64271	1	11655	1	-0.18112	0.195	0.30545	0.978468	5727	2	-0.18112
OR2D3	4	0.35616	0.5015	1	9090	1	1.4963	0.19507	0.30552	0.978468	5728	2	1.4963
ELAC1	4	0.23773	0.38114	1	6973	2	-0.45164	0.19514	0.30562	0.978468	5729	1	-0.45164
TEKT2	4	0.86833	0.86823	1	16145	0	0.78112	0.19522	0.30571	0.978468	5730	2	0.78112
CBLL1	4	0.28999	0.43424	1	7891	1	-0.22226	0.19535	0.30586	0.978468	5731	2	-0.22226
MAPKBP1	4	0.12816	0.26434	0.993355	4864	1	-0.31371	0.19538	0.3059	0.978468	5732	1	-0.31371
NEK9	4	0.1342	0.27464	0.995556	5041	2	-0.53076	0.19543	0.30596	0.978468	5733	1	-0.53076
FANCD2	4	0.90281	0.90282	1	16851	0	0.4108	0.19554	0.30609	0.978468	5734	2	0.4108
CASP9	4	0.30492	0.44937	1	8166	2	-0.17229	0.19557	0.30613	0.978468	5735	1	-0.17229
ADCY2	4	0.3785	0.52424	1	9489	1	-0.88327	0.19562	0.30619	0.978468	5736	1	-0.88327
NXPH1	4	0.046699	0.1152	0.970998	2201	1	0.34409	0.19572	0.3063	0.978468	5737	1	0.34409
GBGT1	4	0.77117	0.77769	1	14313	1	0.040058	0.19577	0.30636	0.978468	5738	1	0.040058
MAP2K3	4	0.22857	0.37183	1	6793	1	0.34836	0.19581	0.30642	0.978468	5739	2	0.34836
MTRNR2L1	2	0.91584	0.91572	1	17119	0	1.878	0.19584	0.22399	0.965631	5740	1	1.878
RAB3D	4	0.94037	0.94044	1	17612	0	0.50692	0.19586	0.30647	0.978468	5741	2	0.50692
HTR3A	4	0.95258	0.95265	1	17879	0	1.4036	0.19596	0.30659	0.978468	5742	2	1.4036
SIN3A	3	0.87499	0.87511	1	16276	0	-0.30095	0.19596	0.29314	0.978468	5743	1	-0.30095
UMPS	1	0.80399	0.8043	1	14859	0	-0.25077	0.19601	0.19577	0.959556	5744	1	-0.25077
VN1R2	4	0.88537	0.88535	1	16494	0	-0.36199	0.19603	0.30666	0.978468	5745	2	-0.36199
USO1	2	0.27612	0.32005	1	7665	1	-0.30095	0.19603	0.22415	0.965631	5746	1	-0.30095
CTAGE9	3	0.69904	0.70082	1	13280	1	-0.14381	0.19607	0.29321	0.978468	5747	1	-0.14381
IL4I1	4	0.79469	0.79729	1	14699	1	0.88358	0.19612	0.30678	0.978468	5748	2	0.88358
LAMP1	4	0.39418	0.54021	1	9774	2	-0.13082	0.19616	0.30683	0.978468	5749	2	-0.13082
ROBO3	4	0.63434	0.6872	1	12542	1	0.75608	0.19618	0.30686	0.978468	5750	2	0.75608
PSAPL1	4	0.84534	0.84517	1	15682	0	0.34261	0.19623	0.30691	0.978468	5751	2	0.34261
LILRB4	4	0.91201	0.91201	1	17052	0	0.91573	0.19632	0.30702	0.978468	5752	2	0.91573
C17orf74	4	0.57733	0.65669	1	11923	1	0.17986	0.19634	0.30705	0.978468	5753	2	0.17986
CCDC180	4	0.32619	0.47102	1	8560	2	0.80553	0.19638	0.3071	0.978468	5754	2	0.80553
MYCL	4	0.9692	0.96923	1	18219	0	0.41628	0.19649	0.30723	0.978468	5755	1	0.41628
RPUSD1	4	0.53989	0.63849	1	11576	1	-0.48748	0.19649	0.30723	0.978468	5756	1	-0.48748
COMMD2	4	0.93198	0.93208	1	17447	0	-0.36974	0.19649	0.30723	0.978468	5757	2	-0.36974
BAMBI	4	0.27195	0.41584	1	7570	2	-0.75667	0.19649	0.30723	0.978468	5758	1	-0.75667
KNCN	4	0.61443	0.67623	1	12318	1	-0.16469	0.19649	0.30723	0.978468	5759	1	-0.16469
FBXO33	4	0.15208	0.29363	0.999143	5382	2	-0.9437	0.19649	0.30723	0.978468	5760	1	-0.9437
PBOV1	4	0.77905	0.784	1	14443	1	0.33084	0.19652	0.30726	0.978468	5761	2	0.33084
CEP63	4	0.18878	0.33127	1	6073	1	0.78324	0.19656	0.30732	0.978468	5762	2	0.78324
HMGB2	4	0.70191	0.72793	1	13322	1	0.5079	0.19663	0.30739	0.978468	5763	2	0.5079
ZNF136	4	0.339	0.48413	1	8788	2	0.58806	0.1967	0.30748	0.978468	5764	2	0.58806
KRT4	3	0.16085	0.26301	0.993355	5546	2	-0.56911	0.19673	0.29361	0.978468	5765	1	-0.56911
SATL1	4	0.27959	0.42367	1	7716	2	-0.90126	0.19698	0.30781	0.978468	5766	2	-0.90126
LEPROT	4	0.67837	0.71305	1	13012	1	-0.26145	0.19698	0.30781	0.978468	5767	2	-0.26145
TTC24	4	0.35255	0.49789	1	9034	1	-0.66078	0.19698	0.30781	0.978468	5768	2	-0.66078
STC2	4	0.69656	0.72444	1	13249	1	-0.2696	0.19702	0.30786	0.978468	5769	1	-0.2696
CMC4	4	0.11681	0.24478	0.993355	4503	2	-0.6339	0.19712	0.30796	0.978468	5770	1	-0.6339
PACRG	4	0.026724	0.07502	0.958422	1430	2	-0.298	0.19721	0.30809	0.978468	5771	1	-0.298
NEURL2	4	0.23117	0.37445	1	6847	1	1.0398	0.19726	0.30814	0.978468	5772	2	1.0398
HOXC12	4	0.24007	0.38344	1	7009	2	-0.78565	0.19736	0.30825	0.978468	5773	1	-0.78565
CCL8	4	0.89361	0.89353	1	16675	0	0.72421	0.19739	0.3083	0.978468	5774	2	0.72421
KLF12	4	0.0077163	0.026135	0.88516	525	3	-2.1523	0.19755	0.30848	0.978468	5775	1	-2.1523
CLDN16	4	0.08883	0.1952	0.993355	3565	3	-0.92879	0.1976	0.30854	0.978468	5776	1	-0.92879
GNRH2	4	0.50986	0.62476	1	11325	1	1.3565	0.19768	0.30864	0.978468	5777	2	1.3565
FGD6	4	0.020467	0.062042	0.950897	1185	1	0.31239	0.19777	0.30875	0.978468	5778	2	0.31239
C1orf122	4	0.93991	0.93999	1	17608	0	-0.16473	0.19789	0.30889	0.978468	5779	2	-0.16473
PPIP5K1	4	0.25371	0.39728	1	7254	2	-0.38386	0.19789	0.3089	0.978468	5780	1	-0.38386
SMS	4	0.4319	0.57866	1	10422	2	0.20342	0.19795	0.30898	0.978468	5781	2	0.20342
ZNF282	3	0.81177	0.81169	1	14995	0	0.4959	0.19799	0.29441	0.978468	5782	1	0.4959
DLGAP1	4	0.050481	0.12261	0.971873	2334	1	0.29894	0.19802	0.30906	0.978468	5783	2	0.29894
FAM63A	4	0.85709	0.85699	1	15937	0	0.83162	0.19803	0.30907	0.978468	5784	1	0.83162
FGFR2	4	0.30622	0.45066	1	8189	2	-0.5382	0.19818	0.30925	0.978468	5785	1	-0.5382
RIN3	4	0.78163	0.78621	1	14481	1	0.12531	0.19827	0.30936	0.978468	5786	1	0.12531
TBC1D32	4	0.71623	0.73739	1	13519	1	0.59593	0.19829	0.30938	0.978468	5787	2	0.59593
FAM72D	4	0.17538	0.31762	1	5826	1	0.055364	0.19831	0.30942	0.978468	5788	2	0.055364
SYT2	4	0.028705	0.079044	0.958422	1506	2	-0.45483	0.19832	0.30943	0.978468	5789	1	-0.45483
RBL2	4	0.82891	0.82888	1	15337	1	-0.36749	0.19847	0.30961	0.978468	5790	1	-0.36749
SAP30BP	3	0.74539	0.7456	1	13920	0	-0.3859	0.19848	0.29472	0.978468	5791	1	-0.3859
LGR6	4	0.00093852	0.0033928	0.84673	74	3	-1.5146	0.19854	0.3097	0.978468	5792	1	-1.5146
RBM17	1	0.80143	0.80177	1	14805	0	-0.25077	0.19857	0.1983	0.959556	5793	1	-0.25077
C11orf71	4	0.63631	0.68829	1	12557	1	0.21914	0.19861	0.3098	0.978468	5794	1	0.21914
OLR1	4	0.14085	0.28218	0.997961	5176	1	0.33491	0.19863	0.30981	0.978468	5795	2	0.33491
PALB2	4	0.74652	0.75878	1	13940	1	1.7	0.19865	0.30984	0.978468	5796	2	1.7
PRAMEF4	4	0.63288	0.6864	1	12526	1	0.38624	0.19871	0.30991	0.978468	5797	2	0.38624
AARS2	1	0.80126	0.8016	1	14801	0	-0.25077	0.19874	0.19845	0.959556	5798	1	-0.25077
METTL7A	4	0.048467	0.11867	0.970998	2266	3	-1.3241	0.19876	0.30996	0.978468	5799	1	-1.3241
FGFBP1	4	0.84057	0.84042	1	15581	0	-0.093602	0.19881	0.31001	0.978468	5800	1	-0.093602
AOX1	4	0.25216	0.39569	1	7230	1	0.91944	0.19882	0.31002	0.978468	5801	2	0.91944
GALNT15	4	0.60859	0.67308	1	12256	1	1.3261	0.19888	0.3101	0.978468	5802	2	1.3261
ZNF479	4	0.030679	0.083166	0.958422	1592	2	-0.43097	0.19888	0.3101	0.978468	5803	1	-0.43097
MSRA	4	0.37064	0.51627	1	9337	2	0.045001	0.199	0.31025	0.978468	5804	2	0.045001
RBBP8	4	0.099184	0.21372	0.993355	3898	1	-0.40774	0.19903	0.31028	0.978468	5805	2	-0.40774
PCCB	4	0.4769	0.61032	1	11005	1	0.96046	0.19912	0.3104	0.978468	5806	2	0.96046
FXN	3	0.93784	0.93806	1	17566	0	0.44504	0.19917	0.29515	0.978468	5807	1	0.44504
ZNF891	4	0.23343	0.37675	1	6877	1	0.58545	0.19921	0.31052	0.978468	5808	2	0.58545
HKDC1	4	0.0066124	0.02263	0.88516	449	2	-0.33894	0.19923	0.31054	0.978468	5809	2	-0.33894
ABCB1	4	0.41088	0.5573	1	10067	1	0.12231	0.19938	0.31073	0.978468	5810	1	0.12231
RPP25L	4	0.92342	0.92358	1	17271	0	0.50548	0.19943	0.3108	0.978468	5811	1	0.50548
PLOD1	4	0.11811	0.24703	0.993355	4544	2	-0.18338	0.19948	0.31086	0.978468	5812	1	-0.18338
LYRM4	3	0.40707	0.49158	1	9999	1	-0.084512	0.1995	0.29533	0.978468	5813	1	-0.084512
OSBPL1A	4	0.48056	0.61191	1	11035	1	-0.30189	0.19955	0.31094	0.978468	5814	1	-0.30189
CIART	4	0.14725	0.28874	0.999084	5277	2	-0.50304	0.19962	0.31102	0.978468	5815	1	-0.50304
USP2	4	0.7497	0.76113	1	13985	1	1.4873	0.19966	0.31106	0.978468	5816	2	1.4873
CLCN3	4	0.80956	0.81045	1	14959	1	-0.12554	0.19967	0.31107	0.978468	5817	1	-0.12554
REG3A	4	0.96168	0.9617	1	18068	0	0.53212	0.19972	0.31114	0.978468	5818	1	0.53212
SLC35A5	4	0.074389	0.16829	0.992353	3117	1	0.44257	0.19977	0.31121	0.978468	5819	2	0.44257
PPP4R4	4	0.85042	0.8503	1	15783	0	0.064974	0.19986	0.31133	0.978468	5820	1	0.064974
SEMA4D	4	0.96416	0.96421	1	18118	0	0.40638	0.19991	0.31139	0.978468	5821	1	0.40638
DEFB135	4	0.84205	0.8419	1	15622	0	-0.3974	0.20014	0.31168	0.978468	5822	2	-0.3974
COX7C	3	0.92757	0.9277	1	17358	0	0.44176	0.2002	0.29578	0.978468	5823	1	0.44176
LHFPL3	4	0.98095	0.98099	1	18459	0	1.8523	0.2002	0.31175	0.978468	5824	2	1.8523
PMP2	4	0.074791	0.16906	0.992353	3125	1	0.10305	0.2002	0.31175	0.978468	5825	1	0.10305
SF1	1	0.79979	0.80019	1	14782	0	-0.25077	0.20021	0.19991	0.959556	5826	1	-0.25077
NEUROD6	4	0.90239	0.90239	1	16843	0	0.070581	0.20025	0.31181	0.978468	5827	1	0.070581
TAAR5	4	0.0038919	0.013619	0.85061	289	1	-0.6728	0.2003	0.31187	0.978468	5828	2	-0.6728
MRPL51	4	0.72022	0.7402	1	13571	1	-1.27	0.20033	0.31191	0.978468	5829	2	-1.27
DIAPH3	4	0.067882	0.15611	0.987861	2906	3	-1.1405	0.20035	0.31193	0.978468	5830	1	-1.1405
TTLL2	4	0.11449	0.24077	0.993355	4426	2	-0.19445	0.20039	0.31198	0.978468	5831	2	-0.19445
PTAFR	4	0.37858	0.52432	1	9490	2	-0.21394	0.20039	0.31198	0.978468	5832	1	-0.21394
LIN7C	4	0.83387	0.8338	1	15439	0	0.49627	0.20049	0.3121	0.978468	5833	1	0.49627
KIAA1407	4	0.78188	0.78641	1	14485	1	0.98992	0.20049	0.3121	0.978468	5834	2	0.98992
NPPB	4	0.66457	0.70466	1	12859	1	0.55339	0.20051	0.31213	0.978468	5835	2	0.55339
TFF3	4	0.0051962	0.01799	0.870769	369	2	-0.031315	0.20058	0.31219	0.978468	5836	2	-0.031315
PARK2	4	0.7935	0.79624	1	14683	1	-0.2614	0.20059	0.3122	0.978468	5837	1	-0.2614
CCDC47	4	0.96759	0.96762	1	18184	0	0.83767	0.2006	0.31223	0.978468	5838	2	0.83767
PRELID2	4	0.44296	0.5899	1	10611	1	-0.059823	0.20063	0.31227	0.978468	5839	1	-0.059823
TROAP	4	0.24633	0.3898	1	7132	2	0.083221	0.20073	0.31238	0.978468	5840	2	0.083221
NACA	2	0.92278	0.92263	1	17257	0	-0.25077	0.20084	0.22807	0.965826	5841	1	-0.25077
RAB6A	4	0.9691	0.96914	1	18215	0	1.3169	0.20087	0.31255	0.978468	5842	2	1.3169
GLP2R	4	0.49326	0.61743	1	11151	1	0.63626	0.20088	0.31255	0.978468	5843	2	0.63626
PRSS45	4	0.22366	0.36685	1	6701	1	1.2828	0.20092	0.31261	0.978468	5844	2	1.2828
GPATCH2	4	0.36503	0.51056	1	9240	1	1.1083	0.20094	0.31264	0.978468	5845	2	1.1083
CFAP52	4	0.7726	0.77883	1	14338	1	-1.0035	0.20107	0.31279	0.978468	5846	1	-1.0035
RGAG1	4	0.93622	0.93626	1	17530	0	0.41581	0.20112	0.31284	0.978468	5847	1	0.41581
LIMK1	4	0.79953	0.80148	1	14781	1	0.77471	0.20128	0.31303	0.978468	5848	2	0.77471
OR1N2	4	0.21962	0.36271	1	6629	2	-0.33326	0.20131	0.31307	0.978468	5849	1	-0.33326
GOSR1	4	0.66089	0.70251	1	12824	1	0.61575	0.20135	0.31311	0.978468	5850	2	0.61575
YIPF2	3	0.85419	0.85423	1	15867	0	0.0033103	0.20135	0.29648	0.978468	5851	1	0.0033103
FIGNL2	4	0.91792	0.91796	1	17165	0	1.1949	0.20137	0.31314	0.978468	5852	2	1.1949
FBXO7	4	0.078354	0.17576	0.993355	3245	2	-0.11295	0.20144	0.31322	0.978468	5853	2	-0.11295
C9orf129	4	0.12486	0.25871	0.993355	4761	3	-0.61535	0.20145	0.31325	0.978468	5854	1	-0.61535
NXPH3	4	0.972	0.97212	1	18272	0	0.4725	0.2015	0.3133	0.978468	5855	1	0.4725
CEACAM18	4	0.07873	0.17647	0.993355	3257	2	-0.10085	0.2015	0.31331	0.978468	5856	2	-0.10085
OCLN	4	0.35902	0.5044	1	9146	2	0.29325	0.20159	0.31341	0.978468	5857	2	0.29325
OR2AG1	4	0.79592	0.79831	1	14719	1	0.65029	0.20169	0.31352	0.978468	5858	1	0.65029
KIF14	3	0.65727	0.66433	1	12776	1	-0.36204	0.2017	0.2967	0.978468	5859	1	-0.36204
CLEC7A	4	0.76962	0.77646	1	14298	1	0.43615	0.2018	0.31365	0.978468	5860	2	0.43615
ZC3H3	4	0.69114	0.72104	1	13171	1	0.52736	0.20186	0.31372	0.978468	5861	2	0.52736
CTCFL	4	0.36553	0.51108	1	9252	2	-0.49015	0.20198	0.31387	0.978468	5862	1	-0.49015
RPL6	1	0.79796	0.79842	1	14751	0	-0.25077	0.20204	0.20171	0.959556	5863	1	-0.25077
NAA10	2	0.21441	0.27447	0.995556	6535	1	-0.25077	0.20207	0.2291	0.965826	5864	1	-0.25077
CCDC178	4	0.95089	0.95093	1	17844	0	1.1165	0.20211	0.31402	0.978468	5865	2	1.1165
PLK2	4	0.94789	0.94794	1	17770	0	1.4521	0.20214	0.31405	0.978468	5866	2	1.4521
ZNF77	4	0.88014	0.88013	1	16380	0	0.30507	0.2022	0.31414	0.978468	5867	2	0.30507
FAM127C	4	0.83041	0.83041	1	15366	1	0.93941	0.20232	0.31429	0.978468	5868	2	0.93941
METRN	4	0.066308	0.15317	0.984196	2868	2	-0.54084	0.20232	0.31429	0.978468	5869	1	-0.54084
ADM2	4	0.38315	0.52891	1	9576	2	0.61021	0.20236	0.31435	0.978468	5870	1	0.61021
KRTAP4-9	4	0.24382	0.38722	1	7083	2	0.25954	0.20243	0.31442	0.978468	5871	2	0.25954
RAD51AP1	4	0.090207	0.19767	0.993355	3618	3	-0.81539	0.20246	0.31445	0.978468	5872	1	-0.81539
TAF15	4	0.85109	0.85095	1	15798	0	-0.57006	0.20251	0.31453	0.978468	5873	1	-0.57006
MMP19	4	0.91565	0.91571	1	17118	0	0.15954	0.20256	0.31458	0.978468	5874	1	0.15954
KIAA0100	4	0.98491	0.9849	1	18552	0	0.78588	0.20256	0.31459	0.978468	5875	2	0.78588
ATP1A2	4	0.17888	0.32118	1	5897	2	-0.32173	0.20261	0.31464	0.978468	5876	1	-0.32173
GLTSCR2	1	0.79739	0.79786	1	14744	0	-0.25077	0.20261	0.20226	0.959556	5877	1	-0.25077
TOB1	4	0.78885	0.79229	1	14607	1	0.84483	0.20261	0.31465	0.978468	5878	2	0.84483
STATH	4	0.019279	0.059517	0.945279	1140	3	-1.5592	0.20265	0.3147	0.978468	5879	1	-1.5592
LOXL4	4	0.83843	0.83832	1	15541	0	0.70872	0.20265	0.3147	0.978468	5880	2	0.70872
TMEM144	4	0.34111	0.48625	1	8827	2	0.10995	0.20268	0.31472	0.978468	5881	2	0.10995
UBE2L3	1	0.79729	0.79777	1	14742	0	-0.25077	0.20271	0.20237	0.959556	5882	1	-0.25077
TMEM86A	4	0.93141	0.93154	1	17433	0	-0.21008	0.20273	0.31478	0.978468	5883	2	-0.21008
HIST2H2BF	3	0.032771	0.081671	0.958422	1671	2	-0.85674	0.20277	0.29733	0.978468	5884	1	-0.85674
DBR1	1	0.79719	0.79767	1	14738	0	-0.25077	0.20281	0.20247	0.959556	5885	1	-0.25077
KLRB1	4	0.65015	0.69628	1	12702	1	0.92585	0.20283	0.31491	0.978468	5886	2	0.92585
MGAT5	4	0.0063141	0.021666	0.88516	432	2	-0.38341	0.20295	0.31503	0.978468	5887	2	-0.38341
DNAJC22	4	0.36411	0.50963	1	9226	2	-0.073847	0.20299	0.31508	0.978468	5888	1	-0.073847
LRRK1	4	0.89394	0.89388	1	16679	0	0.93122	0.20304	0.31514	0.978468	5889	2	0.93122
ZNF277	4	0.57909	0.65761	1	11946	1	0.34569	0.20315	0.31528	0.978468	5890	2	0.34569
CCL23	4	0.15053	0.29205	0.999084	5352	2	0.050749	0.20317	0.3153	0.978468	5891	2	0.050749
ZNF638	4	0.35575	0.50109	1	9085	2	-0.4395	0.20318	0.31532	0.978468	5892	1	-0.4395
STYX	4	0.30397	0.44839	1	8144	1	0.82857	0.2032	0.31533	0.978468	5893	2	0.82857
ANKRD66	4	0.11392	0.23982	0.993355	4402	3	-0.65747	0.20323	0.31537	0.978468	5894	1	-0.65747
SLC32A1	4	0.82401	0.82411	1	15239	1	-0.10059	0.20337	0.31554	0.978468	5895	1	-0.10059
CCDC149	4	0.32303	0.46773	1	8504	2	0.10179	0.20342	0.31561	0.978468	5896	2	0.10179
TRIM64C	3	0.93025	0.93038	1	17417	0	0.38347	0.20343	0.29774	0.978468	5897	1	0.38347
TTC3	4	0.62311	0.68097	1	12420	1	0.017823	0.20344	0.31563	0.978468	5898	2	0.017823
MTERF1	3	0.97051	0.97067	1	18246	0	0.51921	0.20346	0.29777	0.978468	5899	1	0.51921
STMND1	4	0.56253	0.64936	1	11779	1	0.92686	0.20356	0.31577	0.978468	5900	2	0.92686
HMHA1	4	0.48086	0.61204	1	11040	1	0.17573	0.20371	0.31594	0.978468	5901	1	0.17573
ARL13A	4	0.19762	0.34019	1	6241	2	-0.64746	0.20376	0.316	0.978468	5902	1	-0.64746
IL6ST	2	0.62291	0.62277	1	12418	0	-0.25077	0.20388	0.23058	0.965978	5903	1	-0.25077
TNC	4	0.30402	0.44844	1	8145	2	0.77139	0.20403	0.31634	0.978468	5904	2	0.77139
SIGLEC14	4	0.08247	0.18345	0.993355	3376	1	0.017685	0.20404	0.31636	0.978468	5905	2	0.017685
TMEM206	4	0.93203	0.93214	1	17450	0	0.64216	0.20409	0.31642	0.978468	5906	1	0.64216
GCNT1	4	0.56855	0.65229	1	11841	1	0.19561	0.20414	0.31648	0.978468	5907	2	0.19561
ZNF34	4	0.013896	0.045503	0.943364	872	2	-0.1189	0.2043	0.31669	0.978468	5908	2	-0.1189
VEZF1	4	0.2095	0.35242	1	6454	2	-1.1889	0.20433	0.31673	0.978468	5909	1	-1.1889
KRTAP9-9	4	0.94662	0.94666	1	17742	0	1.0744	0.20437	0.31677	0.978468	5910	2	1.0744
GNPTG	4	0.19199	0.33455	1	6136	1	0.024073	0.20438	0.31678	0.978468	5911	1	0.024073
KCNK12	4	0.95296	0.95302	1	17888	0	0.89211	0.20443	0.31683	0.978468	5912	2	0.89211
ZDHHC1	4	0.07573	0.17087	0.992353	3159	1	-0.036643	0.20452	0.31695	0.978468	5913	1	-0.036643
TMEM109	4	0.52648	0.63227	1	11470	1	0.52308	0.20457	0.317	0.978468	5914	2	0.52308
SRCIN1	4	0.15881	0.30062	1	5512	2	-0.34016	0.20467	0.31713	0.978468	5915	1	-0.34016
ZBTB49	4	0.10255	0.2196	0.993355	4004	2	-1.2617	0.20472	0.31718	0.978468	5916	1	-1.2617
SLC25A32	4	0.84066	0.8405	1	15584	0	0.25147	0.20476	0.31723	0.978468	5917	2	0.25147
ICT1	4	0.83148	0.83149	1	15386	0	-0.15974	0.20478	0.31726	0.978468	5918	2	-0.15974
GPR3	4	0.46101	0.6036	1	10860	1	0.16036	0.20486	0.31735	0.978468	5919	1	0.16036
AGPAT6	4	0.22914	0.37242	1	6807	2	-2.0288	0.20491	0.31742	0.978468	5920	1	-2.0288
SURF1	4	0.91685	0.91691	1	17142	0	1.0143	0.20491	0.31742	0.978468	5921	2	1.0143
KLHDC7B	4	0.96292	0.96293	1	18092	0	0.56956	0.205	0.31754	0.978468	5922	1	0.56956
CDCA7	4	0.32918	0.47409	1	8606	2	-0.47074	0.20505	0.31759	0.978468	5923	1	-0.47074
C5orf51	4	0.86367	0.86357	1	16069	0	0.12423	0.2051	0.31765	0.978468	5924	1	0.12423
NDP	4	0.082099	0.18276	0.993355	3359	3	-0.82132	0.20519	0.31777	0.978468	5925	1	-0.82132
NUTM2G	4	0.039819	0.10164	0.962249	1954	2	0.12964	0.20521	0.3178	0.978468	5926	2	0.12964
SLC6A14	4	0.14922	0.29074	0.999084	5328	1	0.87429	0.20525	0.31785	0.978468	5927	2	0.87429
DCPS	2	0.73215	0.73187	1	13729	0	-0.18438	0.20525	0.23172	0.966374	5928	1	-0.18438
SCX	4	0.061097	0.14314	0.978953	2701	3	-0.87226	0.20529	0.31789	0.978468	5929	1	-0.87226
TCERG1	4	0.20795	0.35082	1	6424	1	0.56632	0.20539	0.318	0.978468	5930	1	0.56632
ENTPD3	4	0.80398	0.80542	1	14856	1	0.80909	0.20541	0.31802	0.978468	5931	2	0.80909
KCNC4	3	0.90541	0.90551	1	16906	0	0.42386	0.20548	0.29898	0.978468	5932	1	0.42386
PLEKHG3	4	0.23508	0.37846	1	6921	1	-0.1823	0.20548	0.31811	0.978468	5933	1	-0.1823
CRLF3	4	0.62258	0.68066	1	12415	1	0.68378	0.2055	0.31813	0.978468	5934	2	0.68378
COMMD10	4	0.38598	0.53179	1	9628	2	0.13546	0.2055	0.31813	0.978468	5935	2	0.13546
PPP6R2	4	0.48227	0.61265	1	11057	1	0.30463	0.2055	0.31813	0.978468	5936	2	0.30463
KIAA0196	4	0.24426	0.38768	1	7090	1	0.92648	0.20568	0.31837	0.978468	5937	2	0.92648
CSF3	4	0.70726	0.73141	1	13384	1	0.16183	0.20582	0.31854	0.978468	5938	1	0.16183
PPP2CB	4	0.9631	0.96313	1	18093	0	1.1882	0.20587	0.3186	0.978468	5939	2	1.1882
RBM43	4	0.49225	0.61698	1	11143	1	0.12167	0.20601	0.31878	0.978468	5940	2	0.12167
CALB2	4	0.17281	0.315	1	5766	1	0.92196	0.20609	0.31887	0.978468	5941	2	0.92196
TLL2	4	0.21166	0.35459	1	6488	2	0.47014	0.2062	0.319	0.978468	5942	1	0.47014
GPR52	4	0.80483	0.80616	1	14871	1	0.41417	0.20623	0.31904	0.978468	5943	2	0.41417
SEMA3E	4	0.41755	0.56404	1	10175	2	0.26108	0.2063	0.31913	0.978468	5944	1	0.26108
GMNC	4	0.041528	0.10505	0.967403	2005	1	-0.62135	0.20632	0.31916	0.978468	5945	2	-0.62135
SURF6	2	0.92234	0.92221	1	17246	0	-0.25077	0.20632	0.23258	0.966374	5946	1	-0.25077
BEND6	4	0.52263	0.63054	1	11436	1	0.35122	0.20639	0.31925	0.978468	5947	1	0.35122
ISCA2	2	0.58366	0.58373	1	11986	1	-0.25077	0.2064	0.23265	0.966374	5948	1	-0.25077
ADGRF4	4	0.53872	0.63793	1	11569	1	-0.65577	0.20644	0.3193	0.978468	5949	1	-0.65577
SLC9A1	4	0.85317	0.85306	1	15844	0	0.048074	0.20649	0.31936	0.978468	5950	1	0.048074
ZNF746	4	0.12569	0.26015	0.993355	4789	1	0.30606	0.2065	0.31937	0.978468	5951	2	0.30606
ST3GAL1	4	0.78908	0.79248	1	14613	1	0.39557	0.20652	0.31939	0.978468	5952	2	0.39557
GSDMB	4	0.81201	0.81271	1	15004	1	-0.41468	0.20653	0.31941	0.978468	5953	1	-0.41468
SVIL	4	0.06146	0.14383	0.978953	2714	3	-2.166	0.20658	0.31946	0.978468	5954	1	-2.166
BHLHE23	4	0.77905	0.784	1	14446	1	1.2647	0.20661	0.31951	0.978468	5955	2	1.2647
RTN4RL1	4	0.0070935	0.024202	0.88516	483	3	-0.99812	0.20663	0.31953	0.978468	5956	1	-0.99812
CYP3A43	4	0.10046	0.21592	0.993355	3942	3	-0.17277	0.20668	0.31959	0.978468	5957	1	-0.17277
LYZL1	4	0.021924	0.065065	0.95268	1246	2	0.55788	0.20675	0.31969	0.978468	5958	2	0.55788
CD81	4	0.36746	0.51302	1	9279	2	0.44475	0.20677	0.31972	0.978468	5959	2	0.44475
HOOK1	4	0.71732	0.73815	1	13528	1	0.55263	0.20687	0.31983	0.978468	5960	1	0.55263
TBC1D4	4	0.30728	0.45176	1	8208	2	0.16009	0.20698	0.31997	0.978468	5961	2	0.16009
MSTO1	1	0.79301	0.79347	1	14670	0	-0.25077	0.20699	0.20664	0.961111	5962	1	-0.25077
GNAI1	4	0.53578	0.63652	1	11538	1	0.6672	0.20701	0.32	0.978468	5963	2	0.6672
MFN1	4	0.91455	0.9146	1	17094	0	0.2574	0.20711	0.32012	0.978468	5964	1	0.2574
PALM3	3	0.83505	0.83501	1	15468	0	-0.05103	0.20716	0.30002	0.978468	5965	1	-0.05103
OR5V1	4	0.79809	0.80024	1	14759	1	0.62669	0.20718	0.32021	0.978468	5966	2	0.62669
PRKDC	4	0.038604	0.099173	0.960565	1902	1	-0.37044	0.2072	0.32024	0.978468	5967	2	-0.37044
SFRP1	4	0.98781	0.98782	1	18620	0	0.50253	0.20723	0.32027	0.978468	5968	2	0.50253
RAD9A	2	0.91193	0.91182	1	17049	0	-0.35756	0.20723	0.23336	0.966374	5969	1	-0.35756
SCOC	4	0.31845	0.46319	1	8434	2	-0.16646	0.20725	0.3203	0.978468	5970	1	-0.16646
CELF6	4	0.31045	0.45502	1	8263	1	0.95093	0.2073	0.32036	0.978468	5971	2	0.95093
PRDM8	4	0.23212	0.37544	1	6858	1	-1.289	0.20744	0.32054	0.978468	5972	1	-1.289
CYP26A1	4	0.93345	0.93354	1	17478	0	1.0885	0.2075	0.3206	0.978468	5973	2	1.0885
CCDC177	4	0.68924	0.71984	1	13149	1	1.0687	0.20752	0.32063	0.978468	5974	2	1.0687
KRT77	4	0.049742	0.12119	0.971873	2304	3	-1.0098	0.20759	0.32072	0.978468	5975	1	-1.0098
HES4	4	0.89073	0.8907	1	16623	0	0.98696	0.20763	0.32077	0.978468	5976	1	0.98696
HLA-F	4	0.91535	0.91543	1	17109	0	0.83344	0.20764	0.32077	0.978468	5977	2	0.83344
COPB2	1	0.79235	0.79283	1	14655	0	-0.25077	0.20765	0.20729	0.961111	5978	1	-0.25077
MFSD2A	4	0.91173	0.91173	1	17044	0	0.19257	0.20768	0.32083	0.978468	5979	1	0.19257
FNDC3B	4	0.24204	0.38541	1	7048	1	0.81252	0.2077	0.32086	0.978468	5980	2	0.81252
HJURP	4	0.76343	0.77155	1	14199	1	-2.1897	0.20773	0.32089	0.978468	5981	1	-2.1897
EHMT1	4	0.345	0.49018	1	8901	2	-0.21975	0.20778	0.32095	0.978468	5982	1	-0.21975
GDPD1	4	0.88095	0.88093	1	16399	0	-0.088459	0.20783	0.321	0.978468	5983	1	-0.088459
HMGA2	4	0.78269	0.7871	1	14503	1	-0.01898	0.20787	0.32105	0.978468	5984	1	-0.01898
TENM1	4	0.92107	0.9212	1	17225	0	0.53028	0.20795	0.32115	0.978468	5985	2	0.53028
MDH1	3	0.70722	0.7084	1	13383	1	-0.081995	0.20804	0.30055	0.978468	5986	1	-0.081995
PCNXL4	3	0.49506	0.54563	1	11173	1	-0.53898	0.20811	0.30059	0.978468	5987	1	-0.53898
GABRA6	4	0.59998	0.6685	1	12171	1	-0.078165	0.20811	0.32134	0.978468	5988	1	-0.078165
ADAM8	3	0.020197	0.052056	0.943364	1179	2	-0.56881	0.20818	0.30063	0.978468	5989	1	-0.56881
KRTAP10-4	4	0.71703	0.73796	1	13523	1	0.10825	0.2082	0.32146	0.978468	5990	2	0.10825
SAP130	4	0.15533	0.29702	1	5446	2	0.088676	0.20823	0.32149	0.978468	5991	2	0.088676
RASL12	4	0.65935	0.70161	1	12801	1	0.07167	0.20826	0.32152	0.978468	5992	1	0.07167
CTU2	2	0.91179	0.91168	1	17047	0	-0.30095	0.20828	0.2342	0.966374	5993	1	-0.30095
TECTA	4	0.72415	0.74288	1	13621	1	0.52754	0.20843	0.32174	0.978468	5994	2	0.52754
SAMD5	4	0.26623	0.4101	1	7486	2	-0.59019	0.20845	0.32176	0.978468	5995	1	-0.59019
MIPEP	4	0.94455	0.9446	1	17698	0	0.61615	0.20848	0.32179	0.978468	5996	2	0.61615
IRAK4	3	0.57849	0.6029	1	11942	1	-0.25077	0.20848	0.30081	0.978468	5997	1	-0.25077
RPS29	4	0.94608	0.94611	1	17731	0	0.090854	0.20849	0.32181	0.978468	5998	1	0.090854
ERCC8	3	0.028205	0.071167	0.958422	1483	2	-0.89564	0.20851	0.30083	0.978468	5999	1	-0.89564
POTEF	4	0.40578	0.552	1	9976	2	-0.19766	0.20854	0.32186	0.978468	6000	1	-0.19766
KBTBD3	4	0.52428	0.63131	1	11452	1	0.34053	0.20854	0.32187	0.978468	6001	2	0.34053
PPP6R3	3	0.70968	0.71071	1	13430	1	0.67807	0.20855	0.30086	0.978468	6002	1	0.67807
CST1	4	0.74857	0.76031	1	13972	1	0.64235	0.20857	0.3219	0.978468	6003	2	0.64235
DEFB4B	4	0.33172	0.47667	1	8659	2	-0.9306	0.20859	0.32193	0.978468	6004	1	-0.9306
CACNG7	4	0.36093	0.50636	1	9175	1	-0.57427	0.20864	0.32198	0.978468	6005	2	-0.57427
LAIR2	4	0.55938	0.64781	1	11759	1	0.4766	0.20873	0.32209	0.978468	6006	2	0.4766
COA1	4	0.39723	0.54331	1	9825	2	0.15897	0.20873	0.3221	0.978468	6007	1	0.15897
PITPNC1	4	0.40255	0.54879	1	9909	2	0.71086	0.20879	0.32218	0.978468	6008	2	0.71086
LASP1	4	0.97638	0.97654	1	18357	0	0.76842	0.20882	0.3222	0.978468	6009	2	0.76842
SCN4A	4	0.083217	0.18482	0.993355	3392	2	-0.58669	0.20883	0.32222	0.978468	6010	1	-0.58669
KIAA1804	4	0.7785	0.78354	1	14428	1	1.0971	0.20884	0.32224	0.978468	6011	2	1.0971
ABCC11	4	0.060457	0.14195	0.97852	2679	2	0.36037	0.20893	0.32235	0.978468	6012	2	0.36037
SPSB2	4	0.10396	0.22214	0.993355	4052	1	0.6775	0.20895	0.32238	0.978468	6013	2	0.6775
SLC18A1	4	0.76106	0.76975	1	14151	1	0.22037	0.20902	0.32245	0.978468	6014	1	0.22037
ISX	4	0.89212	0.89205	1	16648	0	0.78463	0.20902	0.32246	0.978468	6015	2	0.78463
SLC16A4	4	0.82572	0.82573	1	15279	1	0.88451	0.20904	0.32249	0.978468	6016	2	0.88451
GART	2	0.50884	0.51257	1	11311	1	-0.35756	0.20912	0.23489	0.966374	6017	1	-0.35756
CYP4F11	4	0.7935	0.79624	1	14682	1	-0.44192	0.20926	0.32273	0.978468	6018	1	-0.44192
DENND1C	4	0.088879	0.19528	0.993355	3567	2	-1.0937	0.20926	0.32273	0.978468	6019	1	-1.0937
CTAGE15	2	0.42561	0.43908	1	10295	1	-0.25077	0.20928	0.23501	0.966374	6020	1	-0.25077
SLC13A3	4	0.35946	0.50486	1	9151	1	0.28191	0.20935	0.32285	0.978468	6021	2	0.28191
AMD1	1	0.79059	0.7911	1	14637	0	-0.25077	0.20941	0.20901	0.961111	6022	1	-0.25077
CLK2	4	0.52231	0.6304	1	11432	1	1.0628	0.20948	0.32301	0.978468	6023	2	1.0628
JAKMIP1	4	0.88177	0.88175	1	16420	0	0.28003	0.2095	0.32302	0.978468	6024	1	0.28003
NARS2	3	0.55041	0.58289	1	11671	1	-0.10465	0.2095	0.30144	0.978468	6025	1	-0.10465
ECM1	4	0.52901	0.63344	1	11488	1	0.73342	0.2095	0.32302	0.978468	6026	2	0.73342
ABCG2	4	0.84635	0.84624	1	15702	0	0.57729	0.20954	0.32308	0.978468	6027	2	0.57729
CSTF2	4	0.20412	0.34684	1	6358	1	1.4301	0.20957	0.32311	0.978468	6028	2	1.4301
KRT32	4	0.0089034	0.029965	0.905331	594	2	-0.065973	0.20959	0.32314	0.978468	6029	2	-0.065973
MAF1	4	0.90764	0.90764	1	16956	0	0.38534	0.20977	0.32336	0.978468	6030	2	0.38534
TRMT11	4	0.50058	0.62069	1	11228	1	0.17257	0.20978	0.32337	0.978468	6031	1	0.17257
PALM	4	0.30522	0.44966	1	8171	2	0.11794	0.20989	0.32349	0.978468	6032	2	0.11794
DEPTOR	4	0.98126	0.98128	1	18470	0	0.68884	0.20993	0.32354	0.978468	6033	2	0.68884
OCEL1	4	0.82058	0.82078	1	15181	1	-0.35193	0.21	0.32361	0.978468	6034	1	-0.35193
HYAL3	4	0.0051481	0.017818	0.867635	366	2	-1.072	0.21	0.32361	0.978468	6035	1	-1.072
EGR4	2	0.83492	0.83463	1	15466	0	0.066634	0.21	0.23563	0.966374	6036	1	0.066634
AMPD1	4	0.81184	0.81255	1	14996	1	0.26871	0.21009	0.32374	0.978468	6037	2	0.26871
LYZ	4	0.90971	0.90971	1	16999	0	1.0606	0.21012	0.32376	0.978468	6038	2	1.0606
NID1	4	0.35783	0.50317	1	9125	1	0.35198	0.21014	0.32379	0.978468	6039	2	0.35198
PLK4	2	0.75866	0.75825	1	14120	0	-0.25077	0.21014	0.23574	0.966374	6040	1	-0.25077
LMO3	4	0.60289	0.67006	1	12197	1	0.85657	0.21029	0.32397	0.978468	6041	2	0.85657
CSRNP1	4	0.87203	0.87196	1	16219	0	0.59062	0.21029	0.32397	0.978468	6042	2	0.59062
ANKRD9	4	0.62436	0.68168	1	12433	1	-0.061657	0.21031	0.32399	0.978468	6043	1	-0.061657
C2orf68	4	0.68447	0.71686	1	13084	1	0.058666	0.21039	0.3241	0.978468	6044	2	0.058666
P2RX2	4	0.08311	0.18464	0.993355	3391	2	-0.90705	0.21039	0.3241	0.978468	6045	2	-0.90705
CLINT1	4	0.87751	0.87746	1	16326	0	0.69406	0.21045	0.32418	0.978468	6046	1	0.69406
KCNT2	4	0.64923	0.69574	1	12690	1	0.49288	0.21046	0.32419	0.978468	6047	2	0.49288
SGSM1	4	0.4395	0.5864	1	10557	1	-0.22649	0.2105	0.32424	0.978468	6048	1	-0.22649
NINL	4	0.80559	0.80684	1	14887	1	-0.39762	0.21051	0.32426	0.978468	6049	2	-0.39762
PACS2	4	0.12765	0.26343	0.993355	4844	1	0.71177	0.21062	0.32438	0.978468	6050	2	0.71177
APOA2	4	0.62365	0.68128	1	12425	1	0.46837	0.21064	0.32441	0.978468	6051	2	0.46837
WDR24	3	0.74726	0.74748	1	13952	0	0.2846	0.21067	0.30216	0.978468	6052	1	0.2846
FAM162A	4	0.4082	0.55448	1	10021	2	0.19455	0.21067	0.32445	0.978468	6053	2	0.19455
NELFA	2	0.89615	0.896	1	16729	0	0.80742	0.2107	0.23621	0.966374	6054	1	0.80742
CENPV	4	0.92075	0.92087	1	17219	0	0.4768	0.21083	0.32463	0.978468	6055	1	0.4768
BMP10	4	0.9765	0.97666	1	18361	0	0.72171	0.21083	0.32464	0.978468	6056	2	0.72171
ZIM2	4	0.80579	0.80702	1	14890	1	0.46262	0.21083	0.32464	0.978468	6057	2	0.46262
SIAH1	4	0.39535	0.54141	1	9796	1	0.40496	0.21097	0.32481	0.978468	6058	1	0.40496
CCDC87	4	0.53624	0.63675	1	11544	1	-0.16983	0.21102	0.32487	0.978468	6059	1	-0.16983
OR1C1	4	0.53872	0.63793	1	11570	1	-1.032	0.21104	0.32489	0.978468	6060	2	-1.032
RPLP1	2	0.11851	0.19839	0.993355	4561	1	-0.25077	0.21117	0.23656	0.966374	6061	1	-0.25077
VWA5B2	4	0.7988	0.80086	1	14765	1	0.76165	0.21119	0.32507	0.978468	6062	2	0.76165
SPATA17	4	0.77526	0.78094	1	14379	1	0.56481	0.21126	0.32515	0.978468	6063	2	0.56481
STX11	4	0.55833	0.6473	1	11747	1	0.26465	0.21126	0.32515	0.978468	6064	1	0.26465
DPPA3	4	0.61125	0.67451	1	12280	1	0.58441	0.2113	0.32521	0.978468	6065	2	0.58441
C20orf62	4	0.26896	0.4128	1	7522	2	0.20436	0.21131	0.32522	0.978468	6066	2	0.20436
FCN3	4	0.27777	0.42179	1	7684	1	0.035112	0.21136	0.32528	0.978468	6067	1	0.035112
TNFRSF6B	4	0.91836	0.9184	1	17169	0	-0.82774	0.2114	0.32533	0.978468	6068	1	-0.82774
TCP11	4	0.81831	0.81861	1	15131	1	0.1943	0.21147	0.3254	0.978468	6069	2	0.1943
TIMELESS	1	0.78851	0.78901	1	14602	0	-0.25077	0.21149	0.21109	0.961111	6070	1	-0.25077
ZNF20	4	0.86994	0.86983	1	16185	0	0.57307	0.21151	0.32545	0.978468	6071	2	0.57307
RFX1	4	0.37236	0.51802	1	9366	1	-0.37795	0.21157	0.32552	0.978468	6072	1	-0.37795
FBXO9	4	0.94444	0.9445	1	17694	0	0.080657	0.21161	0.32556	0.978468	6073	2	0.080657
GPD1L	4	0.39086	0.5368	1	9722	2	-0.44619	0.21164	0.32561	0.978468	6074	1	-0.44619
ACIN1	4	0.32075	0.4655	1	8463	2	-0.84031	0.21169	0.32566	0.978468	6075	1	-0.84031
POLR2E	2	0.90934	0.9092	1	16991	0	-0.25077	0.21178	0.23708	0.966374	6076	1	-0.25077
SLC22A11	4	0.16674	0.30875	1	5653	2	0.04143	0.2118	0.32579	0.978468	6077	2	0.04143
NAP1L3	4	0.11741	0.24582	0.993355	4524	2	0.46739	0.21188	0.32587	0.978468	6078	2	0.46739
SERINC1	4	0.4411	0.58806	1	10585	2	-0.17038	0.21195	0.32596	0.978468	6079	1	-0.17038
SYDE2	4	0.40732	0.55356	1	10001	2	0.16085	0.21196	0.32598	0.978468	6080	2	0.16085
SPN	4	0.30294	0.44734	1	8127	2	-1.7446	0.21207	0.32611	0.978468	6081	1	-1.7446
P2RY1	4	0.52708	0.63255	1	11475	1	-0.39282	0.21226	0.32634	0.978468	6082	1	-0.39282
BEND7	4	0.73345	0.74929	1	13750	1	0.74602	0.21226	0.32634	0.978468	6083	2	0.74602
EHD1	4	0.11707	0.24524	0.993355	4518	3	-1.7204	0.21231	0.3264	0.978468	6084	1	-1.7204
ANKRD18B	4	0.33215	0.47712	1	8663	1	-0.033476	0.21245	0.32658	0.978468	6085	1	-0.033476
ATP1B3	4	0.81242	0.81308	1	15014	1	1.0985	0.21249	0.32663	0.978468	6086	2	1.0985
SLC18B1	4	0.30804	0.45251	1	8222	1	0.023367	0.2125	0.32664	0.978468	6087	1	0.023367
RPL32	1	0.7875	0.78799	1	14584	0	-0.25077	0.2125	0.21211	0.961111	6088	1	-0.25077
HNRNPCL3	4	0.048564	0.11886	0.970998	2268	2	-0.11367	0.21259	0.32677	0.978468	6089	1	-0.11367
MUT	4	0.14879	0.29031	0.999084	5320	2	-0.12792	0.2126	0.32679	0.978468	6090	2	-0.12792
OR6N2	4	0.33542	0.48043	1	8723	2	-1.17	0.21269	0.32688	0.978468	6091	1	-1.17
IARS2	1	0.78727	0.78775	1	14578	0	-0.25077	0.21273	0.21232	0.961111	6092	1	-0.25077
CD6	4	0.37654	0.52229	1	9439	1	1.0884	0.21274	0.32693	0.978468	6093	2	1.0884
MIPOL1	4	0.021083	0.063318	0.950897	1213	1	0.47927	0.21274	0.32695	0.978468	6094	2	0.47927
CST3	4	0.35589	0.50122	1	9087	1	0.45119	0.21278	0.32699	0.978468	6095	1	0.45119
MVK	1	0.78716	0.78764	1	14577	0	-0.25077	0.21284	0.21244	0.961111	6096	1	-0.25077
DEFB136	4	0.90894	0.90895	1	16981	0	0.48414	0.21285	0.32707	0.978468	6097	1	0.48414
LPCAT1	4	0.01474	0.048119	0.943364	923	1	0.73287	0.21288	0.32711	0.978468	6098	2	0.73287
PMF1-BGLAP	2	0.62407	0.62394	1	12430	0	-0.53898	0.21295	0.23806	0.966374	6099	1	-0.53898
POMZP3	4	0.04015	0.1023	0.963755	1967	1	-0.63532	0.21307	0.32734	0.978468	6100	1	-0.63532
PDHA2	4	0.74461	0.75738	1	13907	1	0.1477	0.21321	0.3275	0.978468	6101	2	0.1477
SUFU	4	0.017438	0.055634	0.943364	1060	1	-1.8048	0.21322	0.3275	0.978468	6102	2	-1.8048
ANKRD33	4	0.69591	0.72404	1	13242	1	-0.42721	0.21326	0.32755	0.978468	6103	1	-0.42721
HNRNPCL4	4	0.38743	0.53329	1	9666	1	0.59955	0.21335	0.32766	0.978468	6104	2	0.59955
LCE6A	4	0.60486	0.67111	1	12209	1	-0.54157	0.2134	0.32773	0.978468	6105	1	-0.54157
MDFIC	4	0.64374	0.69255	1	12637	1	-0.47348	0.21345	0.32779	0.978468	6106	1	-0.47348
ARFGAP2	4	0.92243	0.92258	1	17251	0	1.1899	0.2135	0.32785	0.978468	6107	1	1.1899
RAB34	4	0.1551	0.29679	1	5442	2	0.0034924	0.21352	0.32787	0.978468	6108	2	0.0034924
LMNA	3	0.8553	0.85534	1	15896	0	-0.30095	0.21352	0.30397	0.978468	6109	1	-0.30095
C1orf167	4	0.18668	0.3291	1	6034	2	-0.18743	0.21354	0.32791	0.978468	6110	1	-0.18743
KRT39	4	0.097042	0.21002	0.993355	3842	2	0.22172	0.21361	0.32799	0.978468	6111	2	0.22172
KCNJ4	3	0.13156	0.2253	0.993355	4964	1	0.44582	0.21361	0.30403	0.978468	6112	1	0.44582
KCNA6	4	0.015696	0.051092	0.943364	986	2	-0.2154	0.21364	0.32803	0.978468	6113	1	-0.2154
HDDC2	4	0.076458	0.17221	0.992353	3182	3	-1.8245	0.21369	0.32808	0.978468	6114	1	-1.8245
ITPKC	4	0.26779	0.41163	1	7507	2	-0.054432	0.21374	0.32813	0.978468	6115	2	-0.054432
FAM180B	4	0.9263	0.92645	1	17328	0	0.4479	0.21378	0.32819	0.978468	6116	1	0.4479
DAPP1	4	0.48253	0.61276	1	11061	1	0.54145	0.21386	0.32829	0.978468	6117	2	0.54145
MARCH9	4	0.077017	0.17325	0.992353	3202	2	-0.22032	0.21392	0.32836	0.978468	6118	1	-0.22032
SYCE2	4	0.98823	0.98824	1	18625	0	0.83352	0.214	0.32847	0.978468	6119	2	0.83352
RNGTT	2	0.80245	0.80196	1	14821	0	-0.25077	0.21409	0.239	0.966374	6120	1	-0.25077
ARFIP2	4	0.054257	0.13008	0.977976	2460	3	-0.8484	0.21411	0.32862	0.978468	6121	1	-0.8484
SLC35G2	4	0.91463	0.91469	1	17099	0	1.1805	0.21415	0.32865	0.978468	6122	2	1.1805
MPZ	4	0.43339	0.58021	1	10451	2	-0.1709	0.21416	0.32867	0.978468	6123	1	-0.1709
TUBGCP3	1	0.78584	0.7863	1	14555	0	-0.25077	0.21416	0.21374	0.961111	6124	1	-0.25077
WBSCR16	3	0.94445	0.94464	1	17696	0	0.70064	0.2142	0.30437	0.978468	6125	1	0.70064
ZNF2	4	0.080088	0.17903	0.993355	3302	3	-1.9843	0.21421	0.32874	0.978468	6126	1	-1.9843
PRR13	4	0.98064	0.98069	1	18455	0	0.89467	0.21423	0.32876	0.978468	6127	2	0.89467
UGT2B11	4	0.9237	0.92386	1	17277	0	0.84003	0.21432	0.32887	0.978468	6128	2	0.84003
POM121C	4	0.4504	0.59741	1	10751	1	0.86262	0.21436	0.32891	0.978468	6129	2	0.86262
KIF6	4	0.83206	0.83204	1	15400	0	-0.00068446	0.2144	0.32896	0.978468	6130	1	-0.00068446
TBCK	4	0.75811	0.76748	1	14110	1	-0.56964	0.21445	0.32901	0.978468	6131	1	-0.56964
CITED4	4	0.1065	0.22665	0.993355	4137	2	-0.6112	0.21449	0.32906	0.978468	6132	1	-0.6112
SPECC1	4	0.43788	0.5847	1	10528	1	1.307	0.2145	0.32908	0.978468	6133	2	1.307
NUDT22	4	0.19063	0.33319	1	6107	1	0.29813	0.21454	0.32913	0.978468	6134	1	0.29813
LETMD1	4	0.69987	0.72664	1	13296	1	0.42161	0.21455	0.32914	0.978468	6135	2	0.42161
C12orf56	3	0.2091	0.32448	1	6448	1	-0.1942	0.2146	0.30462	0.978468	6136	1	-0.1942
CH17-360D5.1	4	0.8357	0.83565	1	15481	0	0.4851	0.21468	0.32929	0.978468	6137	2	0.4851
CLDN10	4	0.94744	0.9475	1	17758	0	0.39326	0.21469	0.3293	0.978468	6138	2	0.39326
MYBL1	3	0.70859	0.70967	1	13409	1	-0.38953	0.2147	0.3047	0.978468	6139	1	-0.38953
ZMYM6NB	4	0.13115	0.26945	0.994791	4953	2	0.34927	0.21471	0.32933	0.978468	6140	2	0.34927
NRARP	4	0.076994	0.17321	0.992353	3198	3	-1.8317	0.21473	0.32936	0.978468	6141	1	-1.8317
IMMT	4	0.97615	0.97632	1	18350	0	0.89992	0.21482	0.32947	0.978468	6142	2	0.89992
PNPLA1	4	0.015078	0.049203	0.943364	945	3	-2.7922	0.21483	0.32947	0.978468	6143	1	-2.7922
HSPA4	4	0.63275	0.68632	1	12523	1	0.13672	0.21487	0.32952	0.978468	6144	1	0.13672
C17orf107	4	0.059371	0.13986	0.97852	2643	1	0.16995	0.21489	0.32955	0.978468	6145	2	0.16995
SKP2	2	0.91419	0.91405	1	17089	0	-0.30095	0.21491	0.23967	0.966374	6146	1	-0.30095
PAK3	4	0.31192	0.45655	1	8287	2	-0.39286	0.21496	0.32964	0.978468	6147	2	-0.39286
NME2	4	0.63777	0.68913	1	12577	1	-0.041118	0.21497	0.32965	0.978468	6148	1	-0.041118
NRP1	4	0.15923	0.30108	1	5522	1	0.6945	0.21501	0.32969	0.978468	6149	2	0.6945
DXO	4	0.30371	0.4481	1	8138	1	0.54252	0.2151	0.32981	0.978468	6150	2	0.54252
ZNF185	4	0.14811	0.28961	0.999084	5305	2	-0.8559	0.21511	0.32982	0.978468	6151	1	-0.8559
ADARB2	4	0.52198	0.63026	1	11428	1	1.2451	0.21512	0.32983	0.978468	6152	2	1.2451
CADM3	4	0.0055929	0.019293	0.879719	387	1	0.47863	0.21525	0.32997	0.978468	6153	2	0.47863
ZNF354A	4	0.17734	0.31959	1	5866	1	0.92119	0.21525	0.32998	0.978468	6154	2	0.92119
NR5A2	4	0.24382	0.38722	1	7080	2	-1.0327	0.2153	0.33005	0.978468	6155	1	-1.0327
PANO1	4	0.5093	0.62451	1	11318	1	0.70241	0.21534	0.3301	0.978468	6156	2	0.70241
CBWD1	1	0.78466	0.78512	1	14530	0	-0.25077	0.21534	0.21492	0.962278	6157	1	-0.25077
SLC38A9	4	0.054766	0.13107	0.977976	2476	2	-1.0086	0.21535	0.33011	0.978468	6158	1	-1.0086
LDHA	4	0.60486	0.67111	1	12213	1	-0.3418	0.2154	0.33017	0.978468	6159	2	-0.3418
ZNF786	4	0.067448	0.15531	0.987069	2897	2	-1.0619	0.21549	0.33028	0.978468	6160	1	-1.0619
BZW1	4	0.65822	0.70095	1	12790	1	0.65235	0.21552	0.33032	0.978468	6161	2	0.65235
ANKRD34B	4	0.31267	0.4573	1	8311	1	0.12854	0.21558	0.3304	0.978468	6162	1	0.12854
PAXBP1	3	0.50515	0.55219	1	11275	1	-0.056348	0.21567	0.3053	0.978468	6163	1	-0.056348
OR5AK2	4	0.36995	0.51558	1	9321	1	-0.064113	0.21573	0.33055	0.978468	6164	1	-0.064113
ZNF669	4	0.57188	0.65393	1	11869	1	-0.27927	0.21577	0.33062	0.978468	6165	2	-0.27927
PIK3CD	4	0.089052	0.1956	0.993355	3574	3	-0.76625	0.21582	0.33066	0.978468	6166	1	-0.76625
UPF3B	4	0.22284	0.36601	1	6682	1	0.60889	0.21583	0.33068	0.978468	6167	2	0.60889
CLEC12B	4	0.61429	0.67616	1	12317	1	1.3021	0.21586	0.33071	0.978468	6168	2	1.3021
ALDH5A1	4	0.72302	0.7421	1	13607	1	0.24059	0.21595	0.33081	0.978468	6169	2	0.24059
METTL4	4	0.83969	0.83959	1	15565	0	-0.048596	0.21596	0.33083	0.978468	6170	1	-0.048596
PFKM	3	0.17099	0.27606	0.995556	5726	2	-0.19977	0.21599	0.30551	0.978468	6171	1	-0.19977
C1orf228	4	0.46311	0.60444	1	10881	1	-0.37952	0.21608	0.33098	0.978468	6172	2	-0.37952
MRPL47	4	0.68137	0.71492	1	13045	1	0.88162	0.21611	0.33101	0.978468	6173	1	0.88162
TSC2	4	0.94517	0.94517	1	17710	0	-0.13672	0.21615	0.33106	0.978468	6174	2	-0.13672
ROBO2	4	0.84952	0.84939	1	15761	0	1.2234	0.21615	0.33106	0.978468	6175	2	1.2234
TSGA10	4	0.041528	0.10505	0.967403	2006	2	0.1221	0.21619	0.33111	0.978468	6176	2	0.1221
BHLHE40	4	0.28179	0.42588	1	7746	2	-0.13623	0.21625	0.33119	0.978468	6177	1	-0.13623
TTLL3	4	0.45305	0.60018	1	10800	2	-0.49769	0.21634	0.33131	0.978468	6178	1	-0.49769
CTRC	4	0.51484	0.62701	1	11367	1	0.76927	0.21641	0.33138	0.978468	6179	2	0.76927
ADGRE3	4	0.17518	0.31742	1	5825	2	-0.49556	0.21649	0.33148	0.978468	6180	1	-0.49556
DHRS11	4	0.37907	0.52484	1	9494	2	-1.0795	0.2166	0.33162	0.978468	6181	1	-1.0795
OR2B3	4	0.1554	0.2971	1	5449	2	-0.16815	0.21664	0.33165	0.978468	6182	2	-0.16815
CTSW	3	0.94469	0.94489	1	17699	0	0.4455	0.21665	0.30592	0.978468	6183	1	0.4455
TDRD12	3	0.10681	0.19302	0.993355	4146	2	-0.68676	0.21665	0.30592	0.978468	6184	1	-0.68676
SS18L1	4	0.1462	0.28765	0.999084	5249	2	0.28631	0.21668	0.3317	0.978468	6185	2	0.28631
EIF3J	4	0.58428	0.66032	1	11988	1	-1.056	0.21672	0.33175	0.978468	6186	1	-1.056
BNIP3	4	0.77533	0.78099	1	14380	1	-0.53318	0.21675	0.33179	0.978468	6187	2	-0.53318
SNX1	4	0.0031439	0.011099	0.85061	234	2	-0.8087	0.2168	0.33183	0.978468	6188	2	-0.8087
KBTBD8	4	0.31802	0.46277	1	8425	2	-0.35641	0.21682	0.33186	0.978468	6189	1	-0.35641
TMEM225	4	0.76291	0.77116	1	14192	1	0.83303	0.21689	0.33195	0.978468	6190	2	0.83303
KRTAP12-4	4	0.26347	0.40734	1	7437	2	0.26341	0.21691	0.33197	0.978468	6191	1	0.26341
HIST1H2BN	2	0.13813	0.22039	0.993355	5128	1	-0.25077	0.21693	0.24131	0.966374	6192	1	-0.25077
CLEC2A	4	0.45125	0.59827	1	10765	2	0.20388	0.21693	0.332	0.978468	6193	2	0.20388
HIST1H2AL	4	0.96624	0.9663	1	18153	0	0.69847	0.21696	0.33203	0.978468	6194	2	0.69847
MAOB	4	0.12813	0.26428	0.993355	4863	2	0.1467	0.21698	0.33204	0.978468	6195	2	0.1467
CCDC150	4	0.45574	0.60136	1	10822	1	0.85771	0.21707	0.33215	0.978468	6196	2	0.85771
BTN2A2	4	0.69895	0.726	1	13279	1	0.53524	0.2171	0.33218	0.978468	6197	2	0.53524
MECOM	4	0.24382	0.38722	1	7082	2	-0.32343	0.21715	0.33224	0.978468	6198	2	-0.32343
GDAP1	4	0.81374	0.81433	1	15041	1	0.66124	0.21723	0.33234	0.978468	6199	2	0.66124
NAPB	4	0.20613	0.34895	1	6395	2	-0.046992	0.21729	0.33241	0.978468	6200	1	-0.046992
BOD1	4	0.24697	0.39049	1	7141	1	-0.11094	0.21742	0.33256	0.978468	6201	2	-0.11094
USP50	4	0.20121	0.34389	1	6302	2	-0.45787	0.21743	0.33258	0.978468	6202	1	-0.45787
SLC41A3	4	0.13791	0.27919	0.996289	5121	2	-0.27717	0.21752	0.33268	0.978468	6203	2	-0.27717
MKRN2OS	4	0.30449	0.44891	1	8156	1	1.1716	0.21757	0.33276	0.978468	6204	1	1.1716
GPR137	4	0.53795	0.63755	1	11561	1	0.96189	0.21758	0.33276	0.978468	6205	2	0.96189
KLRC4	4	0.45468	0.60088	1	10816	1	0.51841	0.21767	0.33286	0.978468	6206	2	0.51841
OSTF1	4	0.8503	0.85018	1	15779	0	0.71336	0.21772	0.33292	0.978468	6207	2	0.71336
RPS27	1	0.78228	0.78277	1	14495	0	-0.25077	0.21772	0.21731	0.963285	6208	1	-0.25077
SNRPN	4	0.34545	0.49065	1	8914	2	0.28924	0.21774	0.33294	0.978468	6209	2	0.28924
IFIT1B	4	0.8402	0.84005	1	15573	0	1.0985	0.21779	0.33301	0.978468	6210	2	1.0985
MCM3AP	4	0.49639	0.61882	1	11182	1	0.87513	0.21786	0.33309	0.978468	6211	1	0.87513
DNASE1	4	0.74277	0.75602	1	13881	1	0.69877	0.21789	0.33312	0.978468	6212	2	0.69877
GLB1L3	4	0.11499	0.24164	0.993355	4443	1	0.61456	0.21791	0.33314	0.978468	6213	2	0.61456
OR2T29	3	0.028205	0.071167	0.958422	1484	2	-0.89564	0.21797	0.30672	0.978468	6214	1	-0.89564
TXNRD3	4	0.13808	0.27936	0.996289	5125	1	-0.20827	0.21797	0.33322	0.978468	6215	2	-0.20827
ABCF3	4	0.20412	0.34684	1	6357	1	-0.02777	0.218	0.33326	0.978468	6216	1	-0.02777
ACSM2A	4	0.43684	0.58364	1	10510	1	0.35609	0.21812	0.3334	0.978468	6217	2	0.35609
ARSK	4	0.70716	0.73134	1	13382	1	0.48339	0.21812	0.3334	0.978468	6218	1	0.48339
HTN3	4	0.61022	0.67397	1	12266	1	0.67938	0.21818	0.33347	0.978468	6219	2	0.67938
DCAF17	4	0.17692	0.31916	1	5857	2	0.32108	0.21822	0.33351	0.978468	6220	2	0.32108
HMGCS2	3	0.93712	0.93732	1	17555	0	-0.44204	0.21822	0.3069	0.978468	6221	1	-0.44204
ZNF225	4	0.33587	0.48092	1	8732	2	-0.35576	0.21827	0.33358	0.978468	6222	2	-0.35576
GPCPD1	4	0.035446	0.092894	0.958422	1778	3	-1.4409	0.21828	0.33359	0.978468	6223	1	-1.4409
HS6ST2	4	0.25598	0.39959	1	7293	2	-0.26055	0.21833	0.33365	0.978468	6224	1	-0.26055
SLC22A8	4	0.50508	0.62262	1	11274	1	-0.58274	0.21836	0.33368	0.978468	6225	2	-0.58274
WRAP73	3	0.92949	0.92963	1	17400	0	0.61464	0.21837	0.307	0.978468	6226	1	0.61464
PAF1	3	0.88545	0.88552	1	16499	0	0.18538	0.21837	0.307	0.978468	6227	1	0.18538
SLC28A3	4	0.52175	0.63015	1	11424	1	0.33665	0.21838	0.33371	0.978468	6228	1	0.33665
RASL10B	4	0.092986	0.20276	0.993355	3717	2	-0.5567	0.21843	0.33375	0.978468	6229	1	-0.5567
SENP3	4	0.29456	0.4388	1	7969	1	1.4155	0.21844	0.33378	0.978468	6230	2	1.4155
ALX3	4	0.27362	0.41755	1	7603	2	-0.57119	0.21847	0.33383	0.978468	6231	1	-0.57119
PIRT	4	0.69361	0.72263	1	13203	1	0.41195	0.21852	0.33389	0.978468	6232	2	0.41195
IGLL5	4	0.68534	0.71739	1	13092	1	-0.1	0.21857	0.33394	0.978468	6233	1	-0.1
TEKT3	4	0.9438	0.94389	1	17678	0	0.54626	0.21864	0.33402	0.978468	6234	2	0.54626
CDR2L	4	0.43658	0.58337	1	10507	1	-0.22643	0.21866	0.33406	0.978468	6235	1	-0.22643
CYP2E1	4	0.93771	0.93778	1	17562	0	0.67818	0.2188	0.33421	0.978468	6236	2	0.67818
RHOG	3	0.11551	0.20443	0.993355	4458	2	-0.70887	0.21884	0.30729	0.978468	6237	1	-0.70887
CXCR1	4	0.70934	0.73274	1	13426	1	-0.15937	0.2189	0.33433	0.978468	6238	1	-0.15937
SYTL2	4	0.77194	0.7783	1	14329	1	-0.58098	0.21905	0.33451	0.978468	6239	2	-0.58098
DEFB107A	4	0.87795	0.87794	1	16340	0	0.62201	0.21917	0.33465	0.978468	6240	2	0.62201
CDH12	4	0.049139	0.11999	0.971873	2287	2	-0.65711	0.21918	0.33467	0.978468	6241	2	-0.65711
CXCR6	4	0.91641	0.91647	1	17134	0	1.4748	0.21921	0.33471	0.978468	6242	2	1.4748
AGTRAP	3	0.0081076	0.021941	0.88516	549	2	-0.71303	0.21924	0.30753	0.978468	6243	1	-0.71303
LYST	4	0.7593	0.7684	1	14133	1	-0.4743	0.21925	0.33475	0.978468	6244	1	-0.4743
PLA1A	4	0.92584	0.926	1	17317	0	0.51876	0.21925	0.33475	0.978468	6245	1	0.51876
GALNT10	3	0.76832	0.76856	1	14273	0	-0.25775	0.21927	0.30757	0.978468	6246	1	-0.25775
CNNM3	4	0.83488	0.83486	1	15459	0	1.013	0.21933	0.33484	0.978468	6247	2	1.013
CACYBP	4	0.18053	0.32282	1	5924	2	-0.73897	0.21937	0.3349	0.978468	6248	1	-0.73897
PPAPDC3	4	0.096999	0.20995	0.993355	3837	1	1.2089	0.21937	0.3349	0.978468	6249	2	1.2089
UBN2	4	0.65708	0.7003	1	12773	1	1.1203	0.21941	0.33494	0.978468	6250	2	1.1203
NARR	4	0.040756	0.10353	0.967403	1981	1	-0.19912	0.21942	0.33494	0.978468	6251	1	-0.19912
HRC	4	0.64319	0.69221	1	12634	1	0.71889	0.21944	0.33497	0.978468	6252	2	0.71889
NOD2	4	0.98879	0.98879	1	18638	0	1.0233	0.21947	0.335	0.978468	6253	2	1.0233
SPANXN1	4	0.086242	0.19041	0.993355	3491	2	-0.25795	0.21949	0.33503	0.978468	6254	2	-0.25795
TECPR1	4	0.1431	0.28449	0.999084	5207	1	1.0733	0.21961	0.33517	0.978468	6255	1	1.0733
LETM2	4	0.86917	0.86909	1	16164	0	0.58908	0.21972	0.33529	0.978468	6256	2	0.58908
KIR2DS4	4	0.17715	0.31939	1	5861	1	-0.2296	0.21978	0.33535	0.978468	6257	2	-0.2296
ATF2	4	0.010203	0.034087	0.915148	674	2	-0.13315	0.21978	0.33535	0.978468	6258	2	-0.13315
RWDD2B	4	0.14887	0.2904	0.999084	5322	2	0.10527	0.21984	0.33544	0.978468	6259	1	0.10527
TMEM178B	4	0.081277	0.18126	0.993355	3340	3	-0.56777	0.21989	0.3355	0.978468	6260	1	-0.56777
IL18BP	4	0.25329	0.39685	1	7246	2	0.089471	0.2199	0.33551	0.978468	6261	2	0.089471
NEURL4	4	0.96713	0.96717	1	18171	0	0.74354	0.21997	0.33558	0.978468	6262	2	0.74354
NUF2	1	0.78002	0.78052	1	14458	0	-0.25077	0.21998	0.21959	0.965159	6263	1	-0.25077
AKNA	4	0.71274	0.73501	1	13471	1	0.19475	0.21999	0.3356	0.978468	6264	2	0.19475
TRMT10A	4	0.93172	0.93181	1	17443	0	0.91179	0.22002	0.33563	0.978468	6265	2	0.91179
SPSB1	4	0.61076	0.67426	1	12270	1	0.59461	0.22007	0.33569	0.978468	6266	2	0.59461
ZNF438	4	0.79689	0.79916	1	14733	1	0.42507	0.22011	0.33575	0.978468	6267	2	0.42507
CES3	4	0.16853	0.3106	1	5677	2	-0.002632	0.22013	0.33578	0.978468	6268	2	-0.002632
ADAMTS5	4	0.14161	0.28298	0.999002	5187	2	-0.63236	0.22018	0.33583	0.978468	6269	1	-0.63236
ERAL1	4	0.65442	0.69874	1	12747	1	1.0365	0.22041	0.3361	0.978468	6270	1	1.0365
MT4	4	0.36529	0.51084	1	9246	2	-0.54361	0.22048	0.33618	0.978468	6271	1	-0.54361
THAP2	4	0.025723	0.072926	0.958422	1394	1	-0.12991	0.22055	0.33625	0.978468	6272	1	-0.12991
XAGE5	4	0.23487	0.37825	1	6914	2	0.24241	0.22057	0.33628	0.978468	6273	2	0.24241
CRTC3	4	0.85809	0.85796	1	15957	0	0.49591	0.22062	0.33634	0.978468	6274	2	0.49591
GPR89B	4	0.72526	0.74365	1	13634	1	0.40924	0.22064	0.33637	0.978468	6275	2	0.40924
MYH4	4	0.38598	0.53179	1	9627	2	-0.41426	0.22065	0.33638	0.978468	6276	1	-0.41426
OR2B2	4	0.57242	0.65417	1	11875	1	0.95622	0.22069	0.33643	0.978468	6277	2	0.95622
TUBA4A	4	0.027185	0.07596	0.958422	1447	3	-1.4756	0.22069	0.33644	0.978468	6278	1	-1.4756
RANBP6	4	0.75296	0.76366	1	14028	1	0.36775	0.22074	0.3365	0.978468	6279	1	0.36775
BAG4	4	0.83068	0.83069	1	15371	1	0.33737	0.22075	0.3365	0.978468	6280	2	0.33737
ANGPTL1	4	0.86292	0.86282	1	16057	0	0.51575	0.22083	0.3366	0.978468	6281	2	0.51575
GAS2	4	0.029345	0.080378	0.958422	1539	3	-1.106	0.22088	0.33667	0.978468	6282	1	-1.106
FTMT	4	0.85427	0.85415	1	15872	0	0.56524	0.22093	0.33672	0.978468	6283	1	0.56524
EFCAB9	4	0.62137	0.68002	1	12401	1	0.27168	0.22099	0.33678	0.978468	6284	2	0.27168
HLF	4	0.044543	0.11102	0.970998	2116	2	-0.86902	0.22107	0.33689	0.978468	6285	1	-0.86902
PRODH	4	0.107	0.22753	0.993355	4154	1	0.52842	0.22121	0.33707	0.978468	6286	2	0.52842
LTF	4	0.41645	0.56292	1	10156	1	0.7335	0.22122	0.33708	0.978468	6287	2	0.7335
FLNA	4	0.82261	0.82275	1	15214	1	-0.10274	0.22126	0.33713	0.978468	6288	1	-0.10274
FAM50B	4	0.38166	0.52744	1	9547	1	0.83246	0.22127	0.33713	0.978468	6289	2	0.83246
CT45A10	4	0.59263	0.66464	1	12089	1	0.51526	0.22131	0.33719	0.978468	6290	1	0.51526
OVOL1	4	0.40195	0.54818	1	9901	2	-0.091786	0.22135	0.33725	0.978468	6291	1	-0.091786
NEK6	4	0.042024	0.10605	0.968821	2029	2	-0.20263	0.22145	0.33736	0.978468	6292	1	-0.20263
APLP2	4	0.60203	0.66959	1	12187	1	1.1118	0.2215	0.33743	0.978468	6293	2	1.1118
MLST8	3	0.69959	0.70134	1	13285	1	-0.43532	0.22151	0.30892	0.978468	6294	1	-0.43532
RPL39L	4	0.21729	0.36036	1	6587	1	0.27989	0.22154	0.33748	0.978468	6295	1	0.27989
TAC4	4	0.93561	0.93567	1	17517	0	0.60882	0.22157	0.3375	0.978468	6296	2	0.60882
MAGEA8	4	0.78749	0.79113	1	14583	1	-0.2376	0.22164	0.3376	0.978468	6297	1	-0.2376
DISP1	4	0.27703	0.421	1	7675	1	0.24567	0.22168	0.33765	0.978468	6298	1	0.24567
CHD8	3	0.40591	0.4909	1	9978	1	0.258	0.22169	0.30904	0.978468	6299	1	0.258
INPPL1	4	0.17806	0.32035	1	5877	1	0.17409	0.22178	0.33776	0.978468	6300	1	0.17409
DNTTIP1	4	0.1633	0.3052	1	5585	1	-0.37487	0.22183	0.33782	0.978468	6301	1	-0.37487
GK	4	0.15106	0.2926	0.999084	5359	2	0.050233	0.22184	0.33784	0.978468	6302	2	0.050233
PRR29	4	0.12807	0.26419	0.993355	4861	3	-0.83491	0.22187	0.33787	0.978468	6303	1	-0.83491
ZHX1-C8orf76	4	0.98056	0.98062	1	18454	0	1.1675	0.22189	0.33789	0.978468	6304	2	1.1675
ZP4	4	0.019988	0.061044	0.950897	1169	2	-0.95398	0.22192	0.33793	0.978468	6305	1	-0.95398
RSC1A1	4	0.91019	0.9102	1	17010	0	0.40923	0.22194	0.33795	0.978468	6306	2	0.40923
RSL24D1	1	0.77793	0.77844	1	14420	0	-0.25077	0.22207	0.2217	0.965369	6307	1	-0.25077
MUC22	4	0.21842	0.36148	1	6606	2	-0.38638	0.22211	0.33815	0.978468	6308	1	-0.38638
PIGB	4	0.7684	0.77549	1	14274	1	-0.030652	0.22212	0.33817	0.978468	6309	2	-0.030652
C6orf25	4	0.77413	0.78002	1	14363	1	0.78541	0.22216	0.33821	0.978468	6310	2	0.78541
KATNA1	4	0.49297	0.61731	1	11147	1	0.51404	0.22219	0.33825	0.978468	6311	2	0.51404
PTGES3	4	0.81116	0.81192	1	14985	1	0.41672	0.22225	0.33834	0.978468	6312	2	0.41672
PPAT	2	0.88685	0.88676	1	16534	0	-0.25077	0.22228	0.24568	0.966374	6313	1	-0.25077
TMEM45A	4	0.6695	0.70763	1	12921	1	0.74926	0.22234	0.33846	0.978468	6314	1	0.74926
ZNF793	4	0.32221	0.46689	1	8490	2	0.63579	0.22237	0.3385	0.978468	6315	2	0.63579
LEUTX	4	0.36721	0.51277	1	9274	2	-0.67754	0.22247	0.33862	0.978468	6316	2	-0.67754
AP1B1	4	0.94253	0.94259	1	17647	0	-0.32149	0.22247	0.33862	0.978468	6317	2	-0.32149
KDELR2	4	0.3562	0.50154	1	9091	2	-1.2652	0.22247	0.33862	0.978468	6318	2	-1.2652
KIAA0355	3	0.32756	0.44703	1	8581	1	-0.30095	0.22251	0.30952	0.978468	6319	1	-0.30095
ADRM1	4	0.38743	0.53329	1	9661	1	-0.39792	0.22253	0.3387	0.978468	6320	1	-0.39792
SLC12A5	4	0.03058	0.082946	0.958422	1588	2	-0.44016	0.22254	0.3387	0.978468	6321	2	-0.44016
CD247	4	0.83723	0.83715	1	15517	0	0.3597	0.22258	0.33876	0.978468	6322	2	0.3597
PTP4A2	4	0.39263	0.53861	1	9750	1	0.74499	0.22263	0.33881	0.978468	6323	2	0.74499
USP45	4	0.81899	0.81927	1	15149	1	-0.96209	0.22274	0.33897	0.978468	6324	2	-0.96209
PDE1A	4	0.43416	0.58097	1	10467	1	1.1282	0.22279	0.33902	0.978468	6325	2	1.1282
RFX3	4	0.42903	0.57581	1	10360	1	0.10455	0.22282	0.33905	0.978468	6326	1	0.10455
CAPSL	4	0.31067	0.45525	1	8268	2	0.82795	0.22286	0.3391	0.978468	6327	2	0.82795
LMO2	4	0.47868	0.61112	1	11015	1	0.37559	0.22286	0.3391	0.978468	6328	1	0.37559
FOXE1	4	0.78654	0.79033	1	14565	1	-0.18465	0.22291	0.33915	0.978468	6329	2	-0.18465
KIAA1462	4	0.49072	0.61629	1	11129	1	-1.5359	0.22291	0.33916	0.978468	6330	1	-1.5359
EXPH5	4	0.34146	0.48663	1	8834	2	-0.29401	0.22298	0.33925	0.978468	6331	1	-0.29401
PPP1R42	4	0.081235	0.18118	0.993355	3338	3	-0.81841	0.22305	0.33933	0.978468	6332	1	-0.81841
RBM28	4	0.86152	0.86139	1	16029	0	-1.1681	0.22315	0.33945	0.978468	6333	1	-1.1681
PPIL3	4	0.16945	0.31155	1	5693	1	0.96512	0.22316	0.33946	0.978468	6334	2	0.96512
ADCY6	4	0.33868	0.48381	1	8779	2	0.60476	0.22319	0.3395	0.978468	6335	2	0.60476
C1QTNF9B	4	0.33945	0.48459	1	8796	1	-0.47781	0.22324	0.33956	0.978468	6336	2	-0.47781
TPSB2	4	0.91334	0.91337	1	17079	0	0.35613	0.2233	0.33963	0.978468	6337	2	0.35613
C1QTNF6	4	0.18382	0.32619	1	5978	2	0.34103	0.22333	0.33967	0.978468	6338	1	0.34103
SYNJ2BP	4	0.33433	0.4793	1	8704	1	-0.28577	0.22338	0.33972	0.978468	6339	1	-0.28577
RBM24	4	0.30481	0.44926	1	8162	2	0.011438	0.22342	0.33977	0.978468	6340	2	0.011438
KCNF1	4	0.68691	0.71838	1	13112	1	0.50989	0.22346	0.33982	0.978468	6341	2	0.50989
MTRNR2L7	4	0.18914	0.33163	1	6081	2	0.37341	0.22357	0.33996	0.978468	6342	2	0.37341
SLC16A8	4	0.52051	0.62957	1	11413	1	-0.45513	0.22357	0.33996	0.978468	6343	1	-0.45513
ADPRM	4	0.81867	0.81896	1	15140	1	0.91149	0.22362	0.34003	0.978468	6344	2	0.91149
SLC5A1	4	0.4504	0.59741	1	10752	1	0.36823	0.22366	0.34007	0.978468	6345	1	0.36823
SNRPE	2	0.64272	0.64258	1	12631	0	-0.25077	0.22369	0.24686	0.966374	6346	1	-0.25077
EXOC3L2	4	0.1536	0.29523	1	5409	2	-0.13488	0.22372	0.34014	0.978468	6347	2	-0.13488
ANTXR1	4	0.43157	0.57832	1	10414	1	0.85137	0.22372	0.34014	0.978468	6348	2	0.85137
ZBTB26	4	0.097737	0.21122	0.993355	3854	1	0.62655	0.22372	0.34014	0.978468	6349	2	0.62655
TBC1D7	4	0.71345	0.7355	1	13479	1	0.50488	0.22385	0.34031	0.978468	6350	1	0.50488
SLC17A2	4	0.67428	0.71054	1	12963	1	0.49593	0.22387	0.34033	0.978468	6351	2	0.49593
PLA2G7	4	0.82831	0.82827	1	15324	1	-0.04941	0.22425	0.34077	0.978468	6352	2	-0.04941
IDH3B	4	0.45025	0.59725	1	10743	2	0.26739	0.2243	0.34082	0.978468	6353	2	0.26739
CISH	4	0.24932	0.39289	1	7183	2	0.49198	0.22437	0.34089	0.978468	6354	2	0.49198
MAGEB6	4	0.13004	0.26754	0.993383	4928	2	-1.4242	0.22437	0.3409	0.978468	6355	1	-1.4242
NR2C2AP	4	0.76275	0.77105	1	14189	1	0.67287	0.22443	0.34099	0.978468	6356	2	0.67287
PCDHGA4	4	0.95263	0.9527	1	17881	0	1.1263	0.22446	0.34102	0.978468	6357	2	1.1263
FAM84B	4	0.48511	0.61389	1	11083	1	0.77883	0.22446	0.34102	0.978468	6358	1	0.77883
PLSCR5	3	0.33318	0.45	1	8679	1	0.076448	0.22447	0.31077	0.978468	6359	1	0.076448
ABCC1	4	0.27561	0.41955	1	7644	2	-0.14799	0.22451	0.34108	0.978468	6360	2	-0.14799
MKRN2	4	0.2368	0.3802	1	6955	1	0.59392	0.2246	0.34119	0.978468	6361	2	0.59392
SLC35G3	4	0.39326	0.53925	1	9761	2	-0.78703	0.2246	0.34119	0.978468	6362	1	-0.78703
NEDD4	4	0.96523	0.96527	1	18139	0	0.28077	0.22465	0.34125	0.978468	6363	1	0.28077
TMEM117	4	0.88078	0.88076	1	16393	0	0.74733	0.2247	0.34131	0.978468	6364	2	0.74733
TMEM170B	4	0.28447	0.4286	1	7789	2	-0.17492	0.22479	0.34142	0.978468	6365	1	-0.17492
EFCAB6	4	0.60134	0.66922	1	12183	1	0.50985	0.22483	0.34146	0.978468	6366	2	0.50985
MTRNR2L6	4	0.083235	0.18485	0.993355	3396	2	-0.88394	0.22497	0.34162	0.978468	6367	2	-0.88394
CMTR2	4	0.83888	0.83876	1	15551	0	-0.33939	0.22498	0.34164	0.978468	6368	1	-0.33939
SCAF11	3	0.82585	0.8258	1	15280	0	-0.1472	0.22501	0.31112	0.978468	6369	1	-0.1472
SLC25A15	4	0.52598	0.63207	1	11465	1	-0.92167	0.22503	0.34169	0.978468	6370	1	-0.92167
SLC17A5	4	0.8169	0.81729	1	15103	1	0.85395	0.22504	0.3417	0.978468	6371	2	0.85395
ARHGAP26	4	0.88994	0.8899	1	16602	0	0.44841	0.22506	0.34173	0.978468	6372	2	0.44841
S1PR5	4	0.05604	0.13355	0.977976	2515	2	-0.36647	0.22511	0.34179	0.978468	6373	2	-0.36647
ATPAF1	4	0.6258	0.68247	1	12453	1	0.57331	0.22512	0.34181	0.978468	6374	1	0.57331
SERBP1	4	0.74341	0.75649	1	13889	1	0.28952	0.22513	0.34182	0.978468	6375	2	0.28952
SIX4	4	0.39179	0.53771	1	9738	2	-0.39894	0.22517	0.34186	0.978468	6376	1	-0.39894
MACROD1	4	0.80341	0.80493	1	14841	1	0.35342	0.22526	0.34198	0.978468	6377	1	0.35342
BHLHA15	4	0.24645	0.38993	1	7133	2	0.16591	0.22528	0.342	0.978468	6378	2	0.16591
SDR42E1	4	0.72919	0.74634	1	13687	1	0.65933	0.22528	0.342	0.978468	6379	2	0.65933
HERPUD1	4	0.12875	0.26533	0.993355	4889	2	-0.35437	0.22545	0.3422	0.978468	6380	1	-0.35437
PHACTR2	4	0.98016	0.98023	1	18444	0	0.8232	0.2255	0.34225	0.978468	6381	1	0.8232
TIMP3	4	0.26344	0.40731	1	7432	1	0.69637	0.22569	0.34248	0.978468	6382	2	0.69637
LIN37	4	0.18247	0.32481	1	5954	1	0.77199	0.22577	0.34257	0.978468	6383	2	0.77199
PLEKHG1	4	0.49466	0.61804	1	11168	1	0.85447	0.22585	0.34267	0.978468	6384	2	0.85447
FRMPD1	4	0.44868	0.59567	1	10720	1	0.53695	0.22587	0.3427	0.978468	6385	1	0.53695
LHX5	4	0.4709	0.60774	1	10943	1	0.65221	0.22592	0.34275	0.978468	6386	2	0.65221
ZNF774	4	0.174	0.3162	1	5798	1	0.13091	0.22599	0.34281	0.978468	6387	2	0.13091
CNTROB	4	0.072347	0.16453	0.992353	3038	2	-0.91045	0.22606	0.3429	0.978468	6388	2	-0.91045
PARP4	3	0.65462	0.66213	1	12754	1	-0.18896	0.22616	0.31186	0.978468	6389	1	-0.18896
CDH11	4	0.051743	0.12514	0.97494	2384	2	-0.27001	0.2262	0.34307	0.978468	6390	2	-0.27001
UTS2B	4	0.38919	0.5351	1	9692	2	0.45948	0.22624	0.34312	0.978468	6391	2	0.45948
VGLL3	4	0.80237	0.80397	1	14820	1	0.93358	0.22625	0.34312	0.978468	6392	2	0.93358
MAGEA4	4	0.069627	0.15938	0.991617	2953	2	-0.35323	0.2263	0.34318	0.978468	6393	1	-0.35323
SCAI	4	0.03401	0.089948	0.958422	1724	1	0.62165	0.22631	0.3432	0.978468	6394	2	0.62165
MYRF	1	0.77367	0.77415	1	14358	0	-0.25077	0.22633	0.22592	0.965826	6395	1	-0.25077
COL9A1	4	0.97202	0.97215	1	18274	0	0.69737	0.22636	0.34325	0.978468	6396	2	0.69737
MKRN3	4	0.38598	0.53179	1	9630	2	0.24567	0.22648	0.34341	0.978468	6397	2	0.24567
EFR3A	4	0.26186	0.40566	1	7400	2	-0.010998	0.22653	0.34346	0.978468	6398	1	-0.010998
CD34	4	0.39426	0.54029	1	9782	1	-1.1005	0.2266	0.34354	0.978468	6399	1	-1.1005
NHEJ1	4	0.59822	0.66756	1	12154	1	0.52233	0.22662	0.34356	0.978468	6400	2	0.52233
STAT6	4	0.34753	0.49276	1	8956	2	-0.33381	0.22667	0.34363	0.978468	6401	1	-0.33381
DENR	4	0.92461	0.92476	1	17292	0	0.69297	0.22669	0.34365	0.978468	6402	2	0.69297
HSF5	4	0.39077	0.53671	1	9717	2	-0.25067	0.22672	0.34368	0.978468	6403	1	-0.25067
TNFRSF1B	4	0.75849	0.76777	1	14115	1	0.53374	0.22673	0.34369	0.978468	6404	2	0.53374
LCP2	4	0.65822	0.70095	1	12789	1	0.21738	0.22676	0.34374	0.978468	6405	2	0.21738
YJEFN3	4	0.80398	0.80542	1	14854	1	0.22615	0.22686	0.34385	0.978468	6406	1	0.22615
MDM2	4	0.11023	0.23329	0.993355	4270	2	-0.57558	0.22695	0.34396	0.978468	6407	1	-0.57558
AGPAT3	4	0.010723	0.035729	0.915148	700	2	-0.64921	0.22702	0.34404	0.978468	6408	2	-0.64921
ECHDC1	4	0.66666	0.70592	1	12883	1	0.73234	0.22705	0.34407	0.978468	6409	1	0.73234
ABCA8	4	0.2985	0.44286	1	8040	2	0.23315	0.22715	0.34419	0.978468	6410	2	0.23315
GPX7	4	0.53989	0.63849	1	11575	1	0.60986	0.22719	0.34424	0.978468	6411	2	0.60986
CHMP5	4	0.7615	0.77008	1	14161	1	-0.15894	0.2272	0.34425	0.978468	6412	2	-0.15894
DAP	2	0.60112	0.60113	1	12179	0	-0.25077	0.22733	0.24991	0.966374	6413	1	-0.25077
DEFB132	4	0.00022022	0.00082787	0.711935	21	3	-3.0907	0.22737	0.34449	0.978468	6414	1	-3.0907
SZRD1	4	0.91089	0.91087	1	17021	0	0.40303	0.22741	0.34453	0.978468	6415	2	0.40303
PCDHB14	4	0.85912	0.85895	1	15975	0	0.61023	0.22741	0.34453	0.978468	6416	2	0.61023
ACSF2	4	0.19359	0.33615	1	6165	2	0.06113	0.22747	0.3446	0.978468	6417	2	0.06113
ANO9	4	0.12374	0.25679	0.993355	4727	2	-0.034139	0.22748	0.3446	0.978468	6418	2	-0.034139
PCSK6	4	0.27995	0.42402	1	7720	1	0.106	0.22756	0.34471	0.978468	6419	1	0.106
PPP2R5D	4	0.64261	0.69189	1	12628	1	1.1715	0.22757	0.34472	0.978468	6420	2	1.1715
IQSEC1	4	0.13218	0.27114	0.994791	4986	2	0.14693	0.22759	0.34475	0.978468	6421	2	0.14693
PRKAR2A	4	0.83488	0.83486	1	15461	0	0.073836	0.22761	0.34477	0.978468	6422	1	0.073836
STUB1	4	0.68223	0.71544	1	13057	1	-0.58916	0.22763	0.34478	0.978468	6423	2	-0.58916
OR8B4	4	0.72878	0.74606	1	13679	1	0.56597	0.22763	0.34478	0.978468	6424	2	0.56597
MSL1	3	0.43596	0.50872	1	10498	1	-0.79078	0.22765	0.31279	0.978468	6425	1	-0.79078
HS3ST2	4	0.31097	0.45553	1	8272	1	0.92728	0.22775	0.34493	0.978468	6426	2	0.92728
TROVE2	4	0.92428	0.92444	1	17284	0	-0.048867	0.22784	0.34503	0.978468	6427	1	-0.048867
RAB41	4	0.47931	0.6114	1	11020	1	-0.20244	0.22789	0.34509	0.978468	6428	2	-0.20244
PSMC4	2	0.39531	0.41372	1	9795	1	-0.35756	0.2279	0.25037	0.966374	6429	1	-0.35756
FDCSP	4	0.93664	0.93671	1	17539	0	1.5485	0.22792	0.34512	0.978468	6430	2	1.5485
PA2G4	4	0.96079	0.96081	1	18050	0	0.66165	0.22794	0.34514	0.978468	6431	2	0.66165
MEF2BNB	3	0.067832	0.14129	0.97852	2905	2	-0.7922	0.228	0.31301	0.978468	6432	1	-0.7922
KCTD16	4	0.041528	0.10505	0.967403	2007	2	-1.3356	0.22803	0.34525	0.978468	6433	1	-1.3356
EPB41L4B	4	0.81595	0.81638	1	15088	1	1.4825	0.22812	0.34537	0.978468	6434	2	1.4825
RAD54B	4	0.61408	0.67605	1	12314	1	0.81789	0.22819	0.34544	0.978468	6435	2	0.81789
GNL1	4	0.43895	0.58581	1	10545	1	0.39456	0.22819	0.34544	0.978468	6436	2	0.39456
OXSR1	4	0.0032498	0.011476	0.85061	242	3	-1.8253	0.22822	0.34547	0.978468	6437	1	-1.8253
TLR8	4	0.95908	0.95912	1	18010	0	1.0125	0.22826	0.34551	0.978468	6438	2	1.0125
FAM107A	3	0.0037954	0.010491	0.85061	282	2	-1.4413	0.22832	0.31321	0.978468	6439	1	-1.4413
CCDC64	4	0.28726	0.43144	1	7843	1	-0.93046	0.22836	0.34563	0.978468	6440	1	-0.93046
RSPO1	4	0.012036	0.039796	0.929356	773	1	0.28376	0.22836	0.34563	0.978468	6441	2	0.28376
SLC10A2	4	0.45323	0.60029	1	10803	1	-0.49777	0.22843	0.34571	0.978468	6442	2	-0.49777
ERCC6L2	4	0.38301	0.52876	1	9571	2	-0.44469	0.22845	0.34573	0.978468	6443	1	-0.44469
MICA	3	0.16484	0.26822	0.994501	5616	2	-0.38933	0.22846	0.31332	0.978468	6444	1	-0.38933
CCDC137	4	0.30147	0.44585	1	8098	2	-0.052072	0.2285	0.3458	0.978468	6445	1	-0.052072
TMEM56	4	0.094202	0.20495	0.993355	3754	1	-0.25685	0.22855	0.34586	0.978468	6446	1	-0.25685
LSM1	3	0.19629	0.30839	1	6216	1	0.22954	0.22857	0.3134	0.978468	6447	1	0.22954
MRGPRX3	4	0.4709	0.60774	1	10942	1	0.36018	0.22859	0.34592	0.978468	6448	2	0.36018
THOC6	4	0.9863	0.98627	1	18585	0	0.9521	0.22864	0.34598	0.978468	6449	2	0.9521
KRT12	4	0.035119	0.0922	0.958422	1764	2	-0.251	0.22869	0.34604	0.978468	6450	2	-0.251
AIDA	4	0.33626	0.48131	1	8739	1	0.81063	0.22873	0.34609	0.978468	6451	2	0.81063
PARL	4	0.045051	0.11199	0.970998	2137	1	0.63177	0.22878	0.34614	0.978468	6452	2	0.63177
KHDC3L	4	0.63639	0.68834	1	12558	1	-0.019022	0.2288	0.34617	0.978468	6453	2	-0.019022
DKK4	4	0.39317	0.53917	1	9759	2	0.067212	0.22883	0.34621	0.978468	6454	2	0.067212
ATF7	4	0.93693	0.93701	1	17549	0	0.47997	0.22886	0.34624	0.978468	6455	2	0.47997
C8orf46	4	0.12875	0.26533	0.993355	4888	2	-0.15035	0.22886	0.34624	0.978468	6456	2	-0.15035
PPARA	4	0.030198	0.08215	0.958422	1570	3	-1.2097	0.22887	0.34626	0.978468	6457	1	-1.2097
CCDC179	4	0.035909	0.093779	0.958422	1799	2	-0.10198	0.2289	0.34629	0.978468	6458	2	-0.10198
HSBP1	4	0.34631	0.49154	1	8931	2	0.20516	0.22899	0.3464	0.978468	6459	2	0.20516
ESRRG	4	0.018667	0.058224	0.943364	1112	2	-0.93059	0.22906	0.34649	0.978468	6460	1	-0.93059
C1QTNF9B-AS1	4	0.16563	0.30764	1	5634	2	0.55225	0.22913	0.34657	0.978468	6461	2	0.55225
TCEA1	4	0.1138	0.2396	0.993355	4393	2	-0.45299	0.22925	0.34671	0.978468	6462	1	-0.45299
RILPL2	4	0.15656	0.29828	1	5470	1	-0.61018	0.22927	0.34674	0.978468	6463	2	-0.61018
LSM4	2	0.87068	0.87062	1	16192	0	0.076369	0.22929	0.25153	0.966374	6464	1	0.076369
SULT1C3	4	0.3854	0.53123	1	9620	2	-0.21252	0.22934	0.34682	0.978468	6465	1	-0.21252
GPR85	4	0.031846	0.085486	0.958422	1648	1	-0.46289	0.22939	0.34688	0.978468	6466	1	-0.46289
TEAD2	4	0.5323	0.6349	1	11517	1	0.039031	0.22943	0.34693	0.978468	6467	2	0.039031
BCL2L11	4	0.34085	0.48598	1	8820	2	0.12541	0.22943	0.34693	0.978468	6468	2	0.12541
DSCAM	4	0.32249	0.46718	1	8497	2	0.26824	0.22943	0.34693	0.978468	6469	2	0.26824
FAM73A	4	0.15171	0.29324	0.999084	5378	2	0.016544	0.22943	0.34693	0.978468	6470	2	0.016544
GIP	4	0.084602	0.18738	0.993355	3440	3	-0.95872	0.22958	0.3471	0.978468	6471	1	-0.95872
DIRAS3	3	0.46333	0.52542	1	10883	1	-0.0027781	0.22968	0.31405	0.978468	6472	1	-0.0027781
RAC3	4	0.53415	0.63576	1	11531	1	-0.18804	0.22981	0.34736	0.978468	6473	1	-0.18804
RPIA	2	0.1139	0.19139	0.993355	4397	1	-0.25077	0.22983	0.25198	0.966374	6474	1	-0.25077
AVPR2	4	0.72524	0.74364	1	13633	1	0.91544	0.22986	0.34742	0.978468	6475	2	0.91544
MSR1	2	0.89008	0.88991	1	16604	0	0.33067	0.22999	0.25212	0.966374	6476	1	0.33067
CCDC6	4	0.10847	0.23012	0.993355	4207	2	0.49163	0.23004	0.34763	0.978468	6477	2	0.49163
ARHGEF2	4	0.64261	0.69189	1	12629	1	0.33668	0.23008	0.34768	0.978468	6478	2	0.33668
CCNL1	2	0.8755	0.87553	1	16291	0	-0.25077	0.23014	0.25224	0.966374	6479	1	-0.25077
ZAN	4	0.24591	0.38936	1	7124	1	-0.55594	0.23018	0.34781	0.978468	6480	1	-0.55594
SCAMP3	4	0.48355	0.61321	1	11069	1	-0.49847	0.23018	0.34781	0.978468	6481	1	-0.49847
COX20	4	0.92461	0.92476	1	17294	0	-0.039432	0.23018	0.34781	0.978468	6482	1	-0.039432
KDELR3	4	0.39426	0.54029	1	9786	1	0.79371	0.23029	0.34795	0.978468	6483	2	0.79371
CACNB2	4	0.97115	0.97125	1	18256	0	0.79085	0.23034	0.348	0.978468	6484	2	0.79085
PLEKHG4B	4	0.032454	0.086742	0.958422	1663	2	-0.58145	0.23036	0.34803	0.978468	6485	2	-0.58145
FEM1B	4	0.57109	0.65354	1	11862	1	0.58837	0.23039	0.34806	0.978468	6486	2	0.58837
COPE	2	0.84205	0.84186	1	15624	0	-0.015286	0.23044	0.25249	0.966374	6487	1	-0.015286
QTRT1	4	0.79921	0.80121	1	14774	1	0.43733	0.23063	0.34834	0.978468	6488	2	0.43733
ENO4	4	0.25261	0.39618	1	7235	1	-0.20829	0.23067	0.3484	0.978468	6489	2	-0.20829
SHANK2	4	0.65988	0.70193	1	12810	1	0.46903	0.2307	0.34843	0.978468	6490	1	0.46903
AMBN	4	0.73238	0.74857	1	13732	1	0.58565	0.23074	0.34849	0.978468	6491	1	0.58565
RBMX	3	0.85293	0.85294	1	15836	0	0.17059	0.23076	0.31471	0.978468	6492	1	0.17059
TSPAN6	4	0.13492	0.27583	0.995556	5061	1	0.45165	0.23081	0.34857	0.978468	6493	2	0.45165
C5orf38	4	0.81184	0.81255	1	14999	1	0.27653	0.23084	0.3486	0.978468	6494	2	0.27653
C6orf132	4	0.32791	0.47275	1	8585	2	0.032625	0.23085	0.34862	0.978468	6495	2	0.032625
ATP2B3	4	0.0002591	0.00096389	0.711935	23	2	-0.81857	0.23089	0.34866	0.978468	6496	1	-0.81857
VTI1B	4	0.40844	0.55471	1	10026	2	-0.43824	0.23093	0.34872	0.978468	6497	1	-0.43824
ENG	4	0.033159	0.0882	0.958422	1689	3	-1.1551	0.23098	0.34878	0.978468	6498	1	-1.1551
HVCN1	4	0.48882	0.61546	1	11113	1	0.93494	0.23104	0.34885	0.978468	6499	2	0.93494
C1orf131	3	0.79948	0.7995	1	14776	0	0.18813	0.23104	0.31489	0.978468	6500	1	0.18813
HS2ST1	3	0.84472	0.84477	1	15668	0	0.030473	0.23115	0.31497	0.978468	6501	1	0.030473
POLG	4	0.95327	0.95334	1	17894	0	0.1017	0.23125	0.3491	0.978468	6502	2	0.1017
SPACA3	4	0.98574	0.98572	1	18571	0	0.91409	0.23134	0.34922	0.978468	6503	2	0.91409
NFU1	4	0.76695	0.77434	1	14248	1	0.30093	0.23135	0.34922	0.978468	6504	1	0.30093
SMIM7	4	0.064686	0.15009	0.981959	2817	2	-0.098092	0.23137	0.34923	0.978468	6505	2	-0.098092
SRRD	4	0.89073	0.8907	1	16621	0	0.19888	0.23139	0.34927	0.978468	6506	2	0.19888
PRSS55	4	0.87118	0.87111	1	16205	0	0.55949	0.2314	0.34928	0.978468	6507	2	0.55949
DSC1	4	0.74241	0.75576	1	13875	1	0.37344	0.23153	0.34944	0.978468	6508	2	0.37344
POLE2	3	0.903	0.90307	1	16854	0	-1.0823	0.23156	0.31525	0.978468	6509	1	-1.0823
TBL1XR1	4	0.7615	0.77008	1	14164	1	-0.48281	0.23158	0.34949	0.978468	6510	2	-0.48281
AMDHD1	4	0.75874	0.76797	1	14121	1	-0.29495	0.23159	0.3495	0.978468	6511	1	-0.29495
PLEKHG5	4	0.93707	0.93715	1	17552	0	0.51397	0.23161	0.34953	0.978468	6512	2	0.51397
SLC25A2	4	0.37429	0.52004	1	9396	1	0.067588	0.23163	0.34955	0.978468	6513	1	0.067588
SACS	4	0.057774	0.13678	0.977976	2583	3	-0.78266	0.23168	0.34961	0.978468	6514	1	-0.78266
LYN	4	0.98163	0.98165	1	18479	0	0.71046	0.23172	0.34965	0.978468	6515	2	0.71046
UBE2E3	4	0.91744	0.91751	1	17155	0	0.41465	0.23176	0.34969	0.978468	6516	2	0.41465
MORN4	4	0.43612	0.58292	1	10502	2	0.11554	0.23191	0.34987	0.978468	6517	1	0.11554
DBNDD1	4	0.84922	0.84909	1	15753	0	0.72232	0.232	0.34998	0.978468	6518	2	0.72232
CABLES1	4	0.14987	0.29137	0.999084	5338	2	-0.16742	0.23202	0.35001	0.978468	6519	2	-0.16742
CARD18	4	0.85243	0.8523	1	15825	0	0.56333	0.2321	0.35011	0.978468	6520	2	0.56333
EIF5A2	4	0.79677	0.79906	1	14731	1	0.41702	0.2321	0.35011	0.978468	6521	2	0.41702
CECR6	4	0.78405	0.78823	1	14517	1	0.6723	0.23218	0.3502	0.978468	6522	2	0.6723
DDN	4	0.68892	0.71963	1	13142	1	0.89596	0.23223	0.35026	0.978468	6523	2	0.89596
ZNF284	4	0.050837	0.12335	0.974768	2348	2	-0.90547	0.2323	0.35034	0.978468	6524	2	-0.90547
PARN	4	0.94305	0.94313	1	17664	0	-0.37917	0.2324	0.35044	0.978468	6525	2	-0.37917
FANCB	4	0.84066	0.8405	1	15583	0	0.82343	0.23243	0.35048	0.978468	6526	1	0.82343
CLCC1	3	0.27782	0.40937	1	7686	2	-0.42052	0.23248	0.31582	0.978468	6527	1	-0.42052
ATP5L2	3	0.25945	0.38692	1	7360	1	0.31468	0.23248	0.31582	0.978468	6528	1	0.31468
WAPAL	3	0.64648	0.65547	1	12668	1	0.056629	0.23248	0.31582	0.978468	6529	1	0.056629
THNSL1	4	0.94925	0.94929	1	17795	0	0.76089	0.23252	0.35059	0.978468	6530	1	0.76089
DHRS7C	4	0.089332	0.1961	0.993355	3588	2	-0.67323	0.23261	0.3507	0.978468	6531	2	-0.67323
MYO1F	4	0.25763	0.40132	1	7325	1	0.32424	0.23261	0.35071	0.978468	6532	1	0.32424
PHTF1	4	0.32192	0.46662	1	8485	1	-1.3496	0.23271	0.35082	0.978468	6533	2	-1.3496
MPLKIP	4	0.475	0.60951	1	10981	1	0.69639	0.23284	0.35098	0.978468	6534	2	0.69639
GRM8	4	0.85021	0.85009	1	15777	0	0.64114	0.23291	0.35106	0.978468	6535	2	0.64114
RAD51D	2	0.3714	0.39435	1	9346	1	-0.25077	0.23296	0.25459	0.968592	6536	1	-0.25077
SF3A1	2	0.70809	0.7078	1	13399	0	-0.25077	0.23298	0.25461	0.968592	6537	1	-0.25077
KCNRG	4	0.97762	0.97779	1	18381	0	0.30594	0.23299	0.35116	0.978468	6538	2	0.30594
HTR4	4	0.037266	0.096535	0.958422	1859	3	-1.4166	0.23303	0.35121	0.978468	6539	1	-1.4166
C5orf30	4	0.15319	0.29482	0.999609	5405	1	0.91021	0.2331	0.35129	0.978468	6540	2	0.91021
URGCP	4	0.12413	0.25741	0.993355	4742	3	-1.0046	0.2331	0.35129	0.978468	6541	1	-1.0046
SLC31A2	3	0.8059	0.80578	1	14894	0	0.30989	0.23316	0.31628	0.978468	6542	1	0.30989
NXPH4	4	0.8895	0.88946	1	16599	0	0.73326	0.23325	0.35147	0.978468	6543	2	0.73326
LACE1	4	0.12959	0.26677	0.993355	4916	2	-0.50244	0.23345	0.35173	0.978468	6544	1	-0.50244
GDF6	4	0.21093	0.35387	1	6474	1	0.68592	0.23347	0.35174	0.978468	6545	2	0.68592
GATA3	4	0.49124	0.61653	1	11132	1	0.95988	0.23351	0.35179	0.978468	6546	2	0.95988
ATAD1	4	0.13642	0.27765	0.995813	5096	1	1.3713	0.23355	0.35185	0.978468	6547	2	1.3713
GTF2I	3	0.077516	0.15431	0.985444	3219	1	0.258	0.23358	0.31654	0.978468	6548	1	0.258
ASF1B	4	0.10547	0.2248	0.993355	4105	2	-0.4658	0.23359	0.3519	0.978468	6549	1	-0.4658
TMUB2	4	0.50531	0.62271	1	11279	1	-0.17786	0.23364	0.35196	0.978468	6550	1	-0.17786
SLC12A3	4	0.8406	0.84045	1	15582	0	1.0563	0.23373	0.35207	0.978468	6551	2	1.0563
PFN3	4	0.89768	0.8976	1	16760	0	0.46493	0.23373	0.35207	0.978468	6552	1	0.46493
FAM219A	3	0.15566	0.25634	0.993355	5454	2	-0.55211	0.23376	0.31666	0.978468	6553	1	-0.55211
RRAS2	4	0.43603	0.58284	1	10499	1	0.66689	0.23378	0.35213	0.978468	6554	2	0.66689
ARID4A	4	0.27495	0.41888	1	7635	1	0.73674	0.2338	0.35216	0.978468	6555	2	0.73674
C19orf67	4	0.8402	0.84005	1	15571	0	0.1903	0.2338	0.35216	0.978468	6556	1	0.1903
HIST2H3D	2	0.21733	0.27655	0.995556	6588	1	-0.25077	0.23381	0.25531	0.969331	6557	1	-0.25077
PRELP	4	0.67428	0.71054	1	12962	1	0.38489	0.23392	0.35232	0.978468	6558	2	0.38489
NEFM	4	0.8418	0.84166	1	15614	0	-0.22594	0.23392	0.35232	0.978468	6559	1	-0.22594
TRAIP	2	0.91208	0.91196	1	17053	0	-0.30095	0.23393	0.25542	0.969331	6560	1	-0.30095
POLB	4	0.85557	0.85546	1	15900	0	-0.2223	0.23396	0.35237	0.978468	6561	1	-0.2223
OR2T27	4	0.99007	0.99003	1	18669	0	0.75724	0.234	0.35241	0.978468	6562	2	0.75724
TMEM132C	4	0.3403	0.48545	1	8808	2	-0.32414	0.23401	0.35242	0.978468	6563	1	-0.32414
CHID1	4	0.016864	0.054376	0.943364	1038	3	-1.5838	0.23406	0.35248	0.978468	6564	1	-1.5838
CUTC	4	0.013473	0.044175	0.943364	851	2	-0.53451	0.23413	0.35257	0.978468	6565	1	-0.53451
ALG9	4	0.26638	0.41023	1	7489	2	-1.1078	0.23424	0.35272	0.978468	6566	1	-1.1078
AUP1	4	0.94352	0.94362	1	17671	0	-0.23998	0.23429	0.35276	0.978468	6567	2	-0.23998
IFNK	4	0.8668	0.86667	1	16122	0	0.9285	0.23431	0.3528	0.978468	6568	2	0.9285
MS4A15	4	0.71448	0.73619	1	13495	1	0.0039363	0.23434	0.35282	0.978468	6569	1	0.0039363
GFRA2	4	0.7903	0.79348	1	14630	1	0.39179	0.23438	0.35287	0.978468	6570	2	0.39179
RELA	4	0.81996	0.8202	1	15167	1	0.57564	0.23443	0.35292	0.978468	6571	2	0.57564
PET100	4	0.48986	0.61589	1	11120	1	0.66058	0.23443	0.35292	0.978468	6572	2	0.66058
ITCH	4	0.87489	0.87486	1	16273	0	-0.16361	0.23447	0.35297	0.978468	6573	2	-0.16361
CYB561A3	4	0.11625	0.24379	0.993355	4481	3	-0.73924	0.23457	0.35309	0.978468	6574	1	-0.73924
RIPK4	4	0.83826	0.83815	1	15540	0	0.40785	0.23462	0.35314	0.978468	6575	1	0.40785
ANKRD16	4	0.061693	0.14428	0.978953	2721	3	-1.1153	0.23466	0.3532	0.978468	6576	1	-1.1153
TRIM71	4	0.88059	0.88058	1	16389	0	0.90724	0.23483	0.3534	0.978468	6577	2	0.90724
XKRY2	4	0.69887	0.72596	1	13278	1	0.56941	0.23488	0.35346	0.978468	6578	2	0.56941
TMEM200C	4	0.13952	0.28086	0.996954	5152	2	-0.11831	0.23495	0.35354	0.978468	6579	2	-0.11831
TNFSF14	4	0.86894	0.86885	1	16158	0	0.28764	0.23499	0.35358	0.978468	6580	1	0.28764
LCLAT1	4	0.20779	0.35069	1	6422	2	-0.17749	0.23504	0.35364	0.978468	6581	2	-0.17749
GCG	4	0.95114	0.9512	1	17854	0	0.5516	0.23506	0.35368	0.978468	6582	2	0.5516
VCPIP1	4	0.55196	0.6442	1	11688	1	0.4236	0.23511	0.35373	0.978468	6583	2	0.4236
SUMO1	4	0.27843	0.42248	1	7694	2	0.32437	0.23513	0.35377	0.978468	6584	2	0.32437
SMAD5	4	0.93145	0.93157	1	17435	0	1.4339	0.23516	0.35379	0.978468	6585	2	1.4339
EDEM3	4	0.87285	0.87281	1	16233	0	0.44213	0.23518	0.35382	0.978468	6586	2	0.44213
PF4	4	0.039584	0.10117	0.962249	1944	2	-0.36106	0.23527	0.35394	0.978468	6587	1	-0.36106
MLN	4	0.86978	0.86968	1	16178	0	0.18743	0.2353	0.35397	0.978468	6588	2	0.18743
SMC6	2	0.85562	0.85543	1	15904	0	-0.25077	0.2353	0.2566	0.96983	6589	1	-0.25077
HBE1	4	0.10648	0.22662	0.993355	4136	3	-0.3855	0.23531	0.354	0.978468	6590	1	-0.3855
RANBP10	4	0.91303	0.91303	1	17069	0	0.4988	0.23536	0.35405	0.978468	6591	2	0.4988
MAGEA2	4	0.70963	0.73292	1	13429	1	0.72726	0.23537	0.35406	0.978468	6592	2	0.72726
KAZN	4	0.66467	0.70472	1	12860	1	0.085406	0.23541	0.35411	0.978468	6593	1	0.085406
SSTR3	4	0.54856	0.6426	1	11651	1	-0.82801	0.23544	0.35414	0.978468	6594	2	-0.82801
RBM14-RBM4	4	0.72231	0.74163	1	13600	1	0.7886	0.23551	0.35422	0.978468	6595	2	0.7886
GADD45G	3	0.27295	0.4034	1	7591	2	-0.15776	0.23551	0.31776	0.978468	6596	1	-0.15776
LRRTM2	4	0.59804	0.66746	1	12152	1	0.4741	0.23553	0.35426	0.978468	6597	2	0.4741
TIMM17B	4	0.12095	0.25199	0.993355	4633	1	-0.16995	0.23555	0.35428	0.978468	6598	1	-0.16995
MMP25	4	0.30894	0.45345	1	8237	1	-1.8527	0.23564	0.35438	0.978468	6599	1	-1.8527
CCDC59	4	0.09815	0.21193	0.993355	3869	2	-2.1007	0.23566	0.35442	0.978468	6600	2	-2.1007
ISY1-RAB43	1	0.76431	0.76484	1	14210	0	-0.25077	0.23569	0.23534	0.966374	6601	1	-0.25077
KRTAP25-1	4	0.12374	0.2568	0.993355	4734	3	-0.81508	0.23569	0.35445	0.978468	6602	1	-0.81508
HERC1	4	0.9746	0.97473	1	18328	0	0.64253	0.23573	0.3545	0.978468	6603	1	0.64253
EXD3	4	0.1212	0.2524	0.993355	4644	2	-0.36091	0.23578	0.35455	0.978468	6604	1	-0.36091
NT5DC2	4	0.47803	0.61082	1	11011	1	0.3385	0.23579	0.35456	0.978468	6605	2	0.3385
RANBP3	4	0.81333	0.81397	1	15035	1	-0.064131	0.23587	0.35467	0.978468	6606	2	-0.064131
CCDC79	4	0.26317	0.40703	1	7425	1	0.1845	0.23587	0.35467	0.978468	6607	2	0.1845
CD1C	4	0.44007	0.58702	1	10568	2	0.92299	0.23593	0.35473	0.978468	6608	2	0.92299
TINAG	4	0.3005	0.44487	1	8086	2	-0.30017	0.23597	0.35478	0.978468	6609	1	-0.30017
DNAJC4	4	0.23487	0.37825	1	6916	1	0.96694	0.23598	0.35479	0.978468	6610	2	0.96694
MAEA	4	0.0334	0.088715	0.958422	1696	3	-1.1448	0.23601	0.35484	0.978468	6611	1	-1.1448
P2RX3	4	0.54272	0.6398	1	11598	1	0.65402	0.23608	0.35492	0.978468	6612	2	0.65402
PCDH7	4	0.91173	0.91173	1	17040	0	1.3104	0.23617	0.35501	0.978468	6613	2	1.3104
PTPN5	4	0.45008	0.59707	1	10742	1	0.83354	0.23621	0.35505	0.978468	6614	2	0.83354
NEURL1	4	0.39293	0.53892	1	9755	1	-0.014403	0.23626	0.35511	0.978468	6615	2	-0.014403
SIN3B	4	0.018663	0.058218	0.943364	1111	3	-2.4449	0.23629	0.35515	0.978468	6616	1	-2.4449
GM2A	4	0.29456	0.4388	1	7970	1	-0.88793	0.23634	0.3552	0.978468	6617	1	-0.88793
NPHS1	4	0.025345	0.072168	0.958422	1375	2	-0.60798	0.23643	0.35532	0.978468	6618	1	-0.60798
ARHGAP15	4	0.13517	0.27626	0.995556	5068	3	-0.50868	0.23648	0.35538	0.978468	6619	1	-0.50868
PCM1	4	0.68924	0.71984	1	13146	1	0.68835	0.23652	0.35544	0.978468	6620	2	0.68835
PCDHAC2	4	0.21806	0.36113	1	6603	2	-0.92362	0.23659	0.35552	0.978468	6621	2	-0.92362
DACH2	4	0.040063	0.10214	0.963686	1963	3	-1.288	0.23662	0.35556	0.978468	6622	1	-1.288
MBIP	4	0.96558	0.96561	1	18143	0	1.0841	0.23676	0.35573	0.978468	6623	2	1.0841
SLC25A10	4	0.41013	0.55648	1	10051	2	0.21856	0.2368	0.35577	0.978468	6624	1	0.21856
NUDT21	2	0.76117	0.76069	1	14154	0	-0.44204	0.23682	0.25788	0.96983	6625	1	-0.44204
CNIH3	4	0.3041	0.44851	1	8148	2	-0.39886	0.23685	0.35582	0.978468	6626	1	-0.39886
ZNRF3	4	0.3273	0.47215	1	8578	2	0.12367	0.23687	0.35585	0.978468	6627	2	0.12367
C7orf73	4	0.89271	0.89263	1	16659	0	0.080797	0.23694	0.35593	0.978468	6628	1	0.080797
RNF122	4	0.66044	0.70223	1	12818	1	0.46105	0.23695	0.35594	0.978468	6629	2	0.46105
NRXN2	3	0.44592	0.51471	1	10665	1	-0.0078608	0.23699	0.31872	0.978468	6630	1	-0.0078608
KRTAP10-9	4	0.09333	0.20338	0.993355	3726	2	-0.37726	0.23704	0.35605	0.978468	6631	1	-0.37726
ARL6IP4	4	0.033755	0.089415	0.958422	1706	3	-1.3479	0.23708	0.35611	0.978468	6632	1	-1.3479
MZT2B	4	0.94176	0.94181	1	17631	0	0.75805	0.23715	0.35618	0.978468	6633	2	0.75805
SKA1	3	0.61931	0.63375	1	12379	1	-0.040456	0.23715	0.31881	0.978468	6634	1	-0.040456
NKX3-1	4	0.93714	0.93723	1	17556	0	0.44546	0.23717	0.35621	0.978468	6635	1	0.44546
CYP7B1	4	0.51689	0.62792	1	11386	1	0.9405	0.2372	0.35623	0.978468	6636	2	0.9405
N4BP1	4	0.42482	0.5715	1	10284	2	-0.53299	0.23727	0.35631	0.978468	6637	1	-0.53299
MYBPHL	4	0.92461	0.92476	1	17287	0	0.066235	0.23728	0.35632	0.978468	6638	2	0.066235
MS4A6A	3	0.49829	0.54772	1	11211	1	0.1945	0.2373	0.31888	0.978468	6639	1	0.1945
OR1J4	4	0.13578	0.27697	0.995556	5086	2	-0.032232	0.2375	0.35659	0.978468	6640	1	-0.032232
PLK5	4	0.22918	0.37246	1	6809	1	0.21241	0.2375	0.35659	0.978468	6641	2	0.21241
ZFHX4	4	0.89995	0.8999	1	16802	0	0.49772	0.23769	0.35683	0.978468	6642	1	0.49772
CRY2	4	0.42386	0.57053	1	10272	1	-0.25311	0.23769	0.35684	0.978468	6643	2	-0.25311
PIH1D1	4	0.69987	0.72664	1	13291	1	0.60453	0.23773	0.35689	0.978468	6644	1	0.60453
BBC3	4	0.26575	0.40964	1	7477	2	-1.266	0.23778	0.35694	0.978468	6645	1	-1.266
CLIC6	4	0.72597	0.74418	1	13649	1	0.55163	0.23779	0.35695	0.978468	6646	2	0.55163
GTPBP6	4	0.94448	0.94454	1	17697	0	0.84965	0.23787	0.35705	0.978468	6647	2	0.84965
KRTAP27-1	4	0.89649	0.89644	1	16744	0	1.0544	0.23792	0.35712	0.978468	6648	1	1.0544
MAPKAPK2	4	0.32938	0.4743	1	8610	2	0.12615	0.23795	0.35715	0.978468	6649	2	0.12615
WASF1	4	0.03813	0.09823	0.960565	1889	3	-1.9699	0.23796	0.35717	0.978468	6650	1	-1.9699
ZYG11B	4	0.29656	0.44089	1	8001	2	-0.56657	0.23797	0.35718	0.978468	6651	2	-0.56657
FAM155B	4	0.42805	0.57482	1	10341	2	-0.431	0.23801	0.35722	0.978468	6652	1	-0.431
MYO1D	4	0.16095	0.30281	1	5547	2	-0.088714	0.23806	0.35728	0.978468	6653	1	-0.088714
FAM192A	4	0.31483	0.45952	1	8364	1	0.42378	0.23811	0.35734	0.978468	6654	2	0.42378
CDH4	4	0.87594	0.87592	1	16300	0	-0.49886	0.23811	0.35734	0.978468	6655	2	-0.49886
C21orf62	4	0.95622	0.95627	1	17948	0	0.55588	0.2382	0.35744	0.978468	6656	1	0.55588
INSM2	4	0.72687	0.74477	1	13660	1	-0.33127	0.23824	0.3575	0.978468	6657	1	-0.33127
DUOXA1	4	0.68349	0.71626	1	13071	1	0.52722	0.23828	0.35753	0.978468	6658	2	0.52722
MRPL17	4	0.32525	0.47003	1	8544	2	-0.99536	0.23856	0.35787	0.978468	6659	2	-0.99536
TBC1D22A	4	0.8895	0.88946	1	16598	0	0.16528	0.23857	0.35787	0.978468	6660	1	0.16528
SH3D21	4	0.80478	0.80612	1	14868	1	1.2449	0.23859	0.3579	0.978468	6661	2	1.2449
PRMT5	2	0.71073	0.71047	1	13444	0	-0.21729	0.23863	0.25938	0.96983	6662	1	-0.21729
COL11A2	4	0.65364	0.69827	1	12739	1	0.0029245	0.23871	0.35803	0.978468	6663	1	0.0029245
SYP	4	0.37511	0.52085	1	9412	2	0.07111	0.23875	0.35807	0.978468	6664	2	0.07111
HS3ST3B1	4	0.10984	0.23257	0.993355	4263	2	-0.092184	0.23875	0.35807	0.978468	6665	2	-0.092184
ADGRG4	4	0.25886	0.40259	1	7347	2	-0.61049	0.2388	0.35814	0.978468	6666	1	-0.61049
PSMC3IP	4	0.0068402	0.023376	0.88516	463	2	-0.69035	0.23881	0.35815	0.978468	6667	2	-0.69035
LGR5	4	0.33114	0.47607	1	8650	1	0.79519	0.23881	0.35815	0.978468	6668	2	0.79519
TMEM2	3	0.54151	0.57671	1	11590	1	-0.19287	0.2389	0.31988	0.978468	6669	1	-0.19287
SNX13	4	0.42751	0.57427	1	10329	2	-0.20847	0.23894	0.35831	0.978468	6670	1	-0.20847
SDCCAG8	4	0.7038	0.72913	1	13350	1	-0.073605	0.23897	0.35835	0.978468	6671	2	-0.073605
OR7G2	4	0.61209	0.67497	1	12290	1	-0.15401	0.23897	0.35835	0.978468	6672	2	-0.15401
LAMA4	4	0.093251	0.20323	0.993355	3725	3	-1.5537	0.23898	0.35837	0.978468	6673	1	-1.5537
TULP3	4	0.83387	0.8338	1	15442	0	-0.038707	0.23908	0.35849	0.978468	6674	1	-0.038707
ZNF503	4	0.20123	0.34392	1	6303	2	0.38884	0.23926	0.35869	0.978468	6675	1	0.38884
KRTAP10-12	4	0.91685	0.91691	1	17141	0	0.31281	0.23945	0.35891	0.978468	6676	1	0.31281
COX15	2	0.92556	0.9254	1	17312	0	0.61615	0.23947	0.26008	0.96983	6677	1	0.61615
SEC31A	3	0.026383	0.066905	0.954209	1417	2	-0.94589	0.23954	0.32028	0.978468	6678	1	-0.94589
RPRD2	4	0.91173	0.91173	1	17043	0	0.61228	0.23973	0.35922	0.978468	6679	2	0.61228
ZNF843	4	0.89099	0.89094	1	16630	0	-0.1578	0.23974	0.35924	0.978468	6680	2	-0.1578
MCF2L	4	0.76652	0.77399	1	14242	1	0.27191	0.23981	0.35932	0.978468	6681	2	0.27191
BTBD16	3	0.022784	0.058352	0.943364	1276	1	-0.30095	0.23982	0.32047	0.978468	6682	1	-0.30095
TCIRG1	4	0.99122	0.99123	1	18696	0	0.95326	0.23983	0.35934	0.978468	6683	2	0.95326
PANX2	4	0.095467	0.20721	0.993355	3792	3	-0.70915	0.23986	0.35937	0.978468	6684	1	-0.70915
SSR1	4	0.9911	0.9911	1	18691	0	1.2978	0.23993	0.35944	0.978468	6685	2	1.2978
MGA	3	0.93267	0.93282	1	17461	0	0.092762	0.24	0.32058	0.978468	6686	1	0.092762
CXCL17	4	0.62678	0.68298	1	12459	1	0.70013	0.24002	0.35955	0.978468	6687	2	0.70013
PMEL	4	0.41675	0.56324	1	10161	1	0.63729	0.24007	0.35961	0.978468	6688	2	0.63729
NLRC3	4	0.61986	0.67919	1	12388	1	0.231	0.24009	0.35963	0.978468	6689	2	0.231
OR2AP1	4	0.59898	0.66796	1	12158	1	-0.49257	0.2401	0.35964	0.978468	6690	1	-0.49257
BAG1	4	0.72089	0.74065	1	13580	1	0.56868	0.24026	0.35982	0.978468	6691	2	0.56868
TNIK	4	0.38419	0.53001	1	9593	2	-0.71271	0.24026	0.35982	0.978468	6692	2	-0.71271
SYT14	4	0.87721	0.87718	1	16321	0	1.0717	0.24026	0.35982	0.978468	6693	2	1.0717
THEG5	4	0.30091	0.44529	1	8088	1	0.65767	0.24033	0.3599	0.978468	6694	1	0.65767
S100A6	4	0.92867	0.92882	1	17383	0	0.13982	0.24037	0.35995	0.978468	6695	1	0.13982
DMRTA1	4	0.88377	0.88376	1	16461	0	0.60824	0.24048	0.36009	0.978468	6696	2	0.60824
ALX1	4	0.86152	0.86139	1	16024	0	-0.46427	0.24051	0.36013	0.978468	6697	1	-0.46427
UNC5CL	4	0.86014	0.85998	1	15993	0	0.66987	0.24052	0.36014	0.978468	6698	2	0.66987
PLXDC1	4	0.97451	0.97465	1	18327	0	1.2484	0.24054	0.36016	0.978468	6699	2	1.2484
ZNF430	4	0.81369	0.81429	1	15039	1	0.32223	0.24061	0.36024	0.978468	6700	1	0.32223
GRK4	4	0.3817	0.52748	1	9548	1	0.029301	0.24065	0.36029	0.978468	6701	1	0.029301
TJP2	4	0.2671	0.41095	1	7495	1	0.59554	0.24068	0.36033	0.978468	6702	2	0.59554
TSHZ3	4	0.91968	0.91979	1	17193	0	-0.038349	0.24077	0.36044	0.978468	6703	1	-0.038349
DYNC2H1	4	0.49317	0.61738	1	11150	1	-0.44189	0.24077	0.36044	0.978468	6704	1	-0.44189
ARHGAP9	4	0.67503	0.711	1	12972	1	-0.042037	0.24077	0.36045	0.978468	6705	2	-0.042037
RAB6B	4	0.30491	0.44936	1	8163	2	-0.373	0.24084	0.36052	0.978468	6706	1	-0.373
AADACL3	4	0.2546	0.39818	1	7268	2	-0.066112	0.24087	0.36056	0.978468	6707	2	-0.066112
VMP1	1	0.75912	0.75962	1	14127	0	-0.25077	0.24088	0.24059	0.966374	6708	1	-0.25077
TP53INP1	4	0.41314	0.55955	1	10099	1	0.15474	0.24093	0.36063	0.978468	6709	1	0.15474
KRTAP11-1	4	0.32796	0.4728	1	8586	1	-0.23668	0.24109	0.36083	0.978468	6710	2	-0.23668
FRMD1	4	0.45912	0.60281	1	10850	1	-0.10446	0.24116	0.36091	0.978468	6711	1	-0.10446
AKR1A1	4	0.10471	0.22346	0.993355	4077	2	-0.49685	0.24121	0.36096	0.978468	6712	1	-0.49685
SNN	4	0.97219	0.97232	1	18279	0	0.76304	0.24122	0.36098	0.978468	6713	2	0.76304
UBAP2L	4	0.32367	0.46839	1	8517	2	-1.2821	0.24125	0.36101	0.978468	6714	1	-1.2821
LOC100144595	2	0.81717	0.81673	1	15115	0	-0.25077	0.24131	0.26157	0.96983	6715	1	-0.25077
CCDC160	4	0.82343	0.82354	1	15232	1	0.37312	0.24134	0.36112	0.978468	6716	2	0.37312
PHOX2B	4	0.14016	0.2815	0.996954	5164	2	-0.62269	0.24135	0.36113	0.978468	6717	1	-0.62269
SETBP1	4	0.9689	0.96895	1	18212	0	1.1266	0.24136	0.36115	0.978468	6718	2	1.1266
RASA2	4	0.26563	0.40952	1	7475	2	-0.64889	0.24148	0.36128	0.978468	6719	1	-0.64889
ATG2A	4	0.83001	0.82999	1	15357	1	-0.30135	0.24154	0.36135	0.978468	6720	2	-0.30135
DNAH14	4	0.079934	0.17876	0.993355	3297	1	-0.087211	0.24167	0.36149	0.978468	6721	1	-0.087211
APOA1	4	0.38999	0.53589	1	9704	1	-0.81296	0.2419	0.36178	0.978468	6722	1	-0.81296
KDELC1	4	0.36868	0.51429	1	9296	2	0.25167	0.24191	0.36178	0.978468	6723	2	0.25167
MSH6	4	0.83187	0.83186	1	15398	0	0.17523	0.24198	0.36185	0.978468	6724	2	0.17523
RNMTL1	4	0.38585	0.53166	1	9626	1	-0.92148	0.24204	0.36192	0.978468	6725	1	-0.92148
KLHL2	4	0.0294	0.080484	0.958422	1540	3	-0.75545	0.24209	0.36197	0.978468	6726	1	-0.75545
BRF2	2	0.70148	0.70115	1	13315	0	-0.30095	0.24209	0.26223	0.96983	6727	1	-0.30095
MVP	4	0.35693	0.5023	1	9109	1	1.3405	0.24222	0.36214	0.978468	6728	1	1.3405
DEFB118	4	0.61816	0.67828	1	12366	1	0.18163	0.24226	0.36218	0.978468	6729	2	0.18163
RNPC3	2	0.9074	0.90727	1	16954	0	0.23632	0.24235	0.26245	0.96983	6730	1	0.23632
RIN1	4	0.86152	0.86139	1	16027	0	0.925	0.24236	0.36228	0.978468	6731	2	0.925
TREM1	4	0.44395	0.59088	1	10626	2	0.41447	0.2424	0.36234	0.978468	6732	2	0.41447
BMP8B	4	0.76875	0.77577	1	14281	1	0.82853	0.24247	0.36243	0.978468	6733	2	0.82853
FBXO22	4	0.83007	0.83005	1	15359	1	0.22988	0.24259	0.36258	0.978468	6734	2	0.22988
STXBP2	4	0.23755	0.38095	1	6968	2	0.4176	0.24267	0.36268	0.978468	6735	2	0.4176
NR4A1	4	0.7935	0.79624	1	14687	1	0.32657	0.24267	0.36268	0.978468	6736	2	0.32657
SEMA3C	4	0.7906	0.79374	1	14638	1	0.54895	0.24269	0.3627	0.978468	6737	1	0.54895
CDY1B	4	0.20996	0.35287	1	6461	2	0.10628	0.24273	0.36276	0.978468	6738	2	0.10628
MAEL	4	0.879	0.87899	1	16355	0	0.19707	0.24278	0.36282	0.978468	6739	1	0.19707
ALDH1L1	4	0.92584	0.926	1	17320	0	0.47972	0.2428	0.36284	0.978468	6740	2	0.47972
TNK2	4	0.060641	0.14227	0.97852	2689	2	0.4389	0.24283	0.36287	0.978468	6741	2	0.4389
MYH7B	4	0.86081	0.86065	1	16009	0	0.99223	0.24285	0.36289	0.978468	6742	2	0.99223
OR2A12	4	0.2143	0.35732	1	6533	1	0.010563	0.24293	0.36299	0.978468	6743	2	0.010563
ADCK3	4	0.037028	0.096043	0.958422	1851	2	-0.54125	0.24293	0.36299	0.978468	6744	2	-0.54125
RBM3	4	0.81184	0.81255	1	15001	1	1.1201	0.24302	0.36308	0.978468	6745	2	1.1201
PTMA	4	0.047936	0.11764	0.970998	2247	2	-0.78373	0.24306	0.36314	0.978468	6746	1	-0.78373
S100PBP	4	0.95418	0.9542	1	17909	0	0.91312	0.24311	0.36321	0.978468	6747	2	0.91312
ZNF593	4	0.085685	0.18939	0.993355	3476	2	-0.41341	0.24315	0.36325	0.978468	6748	1	-0.41341
ELL	2	0.80137	0.8009	1	14803	0	-0.047321	0.24319	0.26317	0.96983	6749	1	-0.047321
HIST1H3F	4	0.96093	0.96094	1	18051	0	-0.3658	0.24321	0.36332	0.978468	6750	2	-0.3658
C21orf140	4	0.2388	0.38219	1	6987	2	-1.1099	0.24323	0.36335	0.978468	6751	2	-1.1099
TAAR9	4	0.61668	0.67746	1	12351	1	0.53245	0.24324	0.36337	0.978468	6752	1	0.53245
LAMTOR5	4	0.11901	0.24861	0.993355	4576	2	-1.4401	0.24329	0.36342	0.978468	6753	1	-1.4401
ZKSCAN5	4	0.83848	0.83836	1	15542	0	0.959	0.24335	0.36349	0.978468	6754	2	0.959
FLI1	4	0.42365	0.57032	1	10269	2	1.0231	0.24339	0.36355	0.978468	6755	2	1.0231
C1orf127	4	0.57374	0.65483	1	11887	1	0.58986	0.24347	0.36363	0.978468	6756	2	0.58986
LRPAP1	4	0.28609	0.43025	1	7825	2	-0.16283	0.24347	0.36363	0.978468	6757	1	-0.16283
ZCCHC2	3	0.903	0.90307	1	16855	0	-0.53898	0.24348	0.32284	0.978468	6758	1	-0.53898
TBC1D3F	3	0.16899	0.27351	0.995556	5686	2	-0.81262	0.24348	0.32284	0.978468	6759	1	-0.81262
MED7	3	0.68319	0.68653	1	13068	1	-0.33147	0.24348	0.32284	0.978468	6760	1	-0.33147
NSMCE2	3	0.84376	0.84379	1	15652	0	-0.21065	0.24348	0.32284	0.978468	6761	1	-0.21065
SLC25A28	3	0.85747	0.85745	1	15948	0	-0.53898	0.24348	0.32284	0.978468	6762	1	-0.53898
SMN2	3	0.10236	0.18716	0.993355	4003	2	-0.93824	0.24348	0.32284	0.978468	6763	1	-0.93824
KRTAP26-1	4	0.034393	0.090746	0.958422	1743	2	0.12938	0.24351	0.36369	0.978468	6764	2	0.12938
ARHGAP42	4	0.36373	0.50926	1	9223	1	-0.4047	0.24352	0.3637	0.978468	6765	2	-0.4047
MAP3K7CL	4	0.58078	0.65848	1	11959	1	0.67463	0.24357	0.36377	0.978468	6766	2	0.67463
CCDC186	4	0.6617	0.70297	1	12829	1	0.60203	0.24366	0.36386	0.978468	6767	1	0.60203
CPSF4	2	0.37834	0.39996	1	9482	1	-0.25077	0.24366	0.26355	0.96983	6768	1	-0.25077
BMP6	4	0.82415	0.82424	1	15244	1	0.70054	0.24382	0.36408	0.978468	6769	2	0.70054
MARCH3	4	0.93864	0.93867	1	17586	0	0.39992	0.24382	0.36408	0.978468	6770	2	0.39992
CRYL1	4	0.12762	0.2634	0.993355	4843	2	-0.26858	0.24399	0.36429	0.978468	6771	2	-0.26858
UBE2T	4	0.91012	0.91012	1	17007	0	0.62861	0.24401	0.36431	0.978468	6772	2	0.62861
EDNRA	4	0.70034	0.7269	1	13303	1	0.11825	0.24402	0.36433	0.978468	6773	1	0.11825
STXBP4	4	0.01002	0.033516	0.915148	660	3	-1.4279	0.24407	0.36438	0.978468	6774	1	-1.4279
TIMMDC1	4	0.73299	0.74899	1	13740	1	0.61801	0.2441	0.36442	0.978468	6775	2	0.61801
BLVRA	4	0.30976	0.45432	1	8250	1	0.14063	0.24416	0.36449	0.978468	6776	1	0.14063
HLA-E	4	0.66389	0.70425	1	12852	1	0.481	0.2442	0.36454	0.978468	6777	2	0.481
HIF1A	4	0.25057	0.3941	1	7203	2	-0.2593	0.24421	0.36455	0.978468	6778	1	-0.2593
FBXW4	4	0.94673	0.94677	1	17745	0	0.8809	0.24422	0.36456	0.978468	6779	2	0.8809
EPB41L1	4	0.36174	0.50718	1	9188	1	-0.24734	0.24433	0.36469	0.978468	6780	2	-0.24734
ENPP5	4	0.20426	0.34701	1	6364	2	0.062272	0.24433	0.36469	0.978468	6781	2	0.062272
TMEM130	4	0.87355	0.87349	1	16248	0	0.77885	0.24433	0.36469	0.978468	6782	2	0.77885
NXPE2	4	0.14353	0.28494	0.999084	5216	2	-0.35572	0.24439	0.36476	0.978468	6783	1	-0.35572
PURB	4	0.44277	0.58972	1	10609	1	0.15077	0.24443	0.3648	0.978468	6784	2	0.15077
MYBL2	2	0.79617	0.79566	1	14724	0	-0.085105	0.24445	0.26421	0.96983	6785	1	-0.085105
NADK2	4	0.51951	0.62909	1	11405	1	0.52083	0.24453	0.36493	0.978468	6786	2	0.52083
KLC1	4	0.16901	0.31109	1	5687	2	-0.12477	0.24453	0.36493	0.978468	6787	1	-0.12477
TTLL11	4	0.062058	0.145	0.978953	2739	2	-0.04806	0.24455	0.36496	0.978468	6788	2	-0.04806
NMD3	2	0.20452	0.26727	0.993355	6365	1	-0.25077	0.24458	0.26433	0.96983	6789	1	-0.25077
CATIP	4	0.22592	0.36915	1	6746	2	-0.28509	0.24458	0.36499	0.978468	6790	1	-0.28509
TMEM41A	4	0.10581	0.22543	0.993355	4115	2	-1.2292	0.24462	0.36504	0.978468	6791	1	-1.2292
TTC1	2	0.86642	0.8663	1	16112	0	0.053365	0.24466	0.2644	0.96983	6792	1	0.053365
YWHAG	4	0.90373	0.90376	1	16867	0	0.69328	0.24467	0.36509	0.978468	6793	2	0.69328
CTBS	4	0.43544	0.58225	1	10488	1	-0.22615	0.24472	0.36515	0.978468	6794	1	-0.22615
C11orf74	4	0.94733	0.94739	1	17756	0	1.0749	0.24481	0.36527	0.978468	6795	2	1.0749
CPA6	4	0.78814	0.79167	1	14594	1	0.56844	0.24488	0.36535	0.978468	6796	2	0.56844
BCAM	4	0.56466	0.65042	1	11805	1	0.22723	0.2449	0.36537	0.978468	6797	1	0.22723
APRT	4	0.44744	0.59443	1	10692	1	0.60473	0.24491	0.36538	0.978468	6798	2	0.60473
C6orf10	4	0.3564	0.50174	1	9093	1	0.3943	0.24504	0.36555	0.978468	6799	2	0.3943
NBEAL1	4	0.95132	0.95136	1	17857	0	0.45265	0.24504	0.36555	0.978468	6800	2	0.45265
SLC22A31	4	0.0020682	0.0073781	0.85061	143	3	-1.8847	0.24504	0.36555	0.978468	6801	1	-1.8847
SLC46A3	4	0.82568	0.82569	1	15277	1	1.0867	0.24517	0.3657	0.978468	6802	2	1.0867
CTNS	4	0.098474	0.21249	0.993355	3878	2	0.034299	0.24522	0.36577	0.978468	6803	1	0.034299
PLGRKT	4	0.026141	0.07378	0.958422	1409	1	-0.28387	0.24527	0.36583	0.978468	6804	1	-0.28387
SNRK	4	0.96039	0.96043	1	18041	0	1.0284	0.2453	0.36585	0.978468	6805	2	1.0284
UGT3A2	4	0.7115	0.73418	1	13457	1	-0.42121	0.24545	0.36604	0.978468	6806	1	-0.42121
NTSR2	4	0.83062	0.83063	1	15370	1	-0.18961	0.2455	0.36609	0.978468	6807	1	-0.18961
FCHO1	4	0.27561	0.41955	1	7645	2	-0.10112	0.24555	0.36615	0.978468	6808	1	-0.10112
ALG10B	4	0.88818	0.88815	1	16560	0	-0.23054	0.24559	0.36621	0.978468	6809	1	-0.23054
NUP43	1	0.7544	0.75484	1	14055	0	-0.25077	0.2456	0.24534	0.966374	6810	1	-0.25077
RSPH6A	3	0.067558	0.14092	0.97852	2900	2	-0.79268	0.2456	0.32417	0.978468	6811	1	-0.79268
HPD	4	0.9484	0.94845	1	17781	0	0.52258	0.24561	0.36622	0.978468	6812	2	0.52258
ACSS2	4	0.32092	0.46565	1	8471	1	0.46358	0.24561	0.36622	0.978468	6813	2	0.46358
PCP4L1	4	0.36988	0.51551	1	9320	2	-0.14273	0.24564	0.36626	0.978468	6814	1	-0.14273
WWP2	4	0.61477	0.67641	1	12326	1	-0.99147	0.24574	0.36638	0.978468	6815	2	-0.99147
MKKS	4	0.37613	0.52186	1	9434	2	-0.59025	0.24582	0.36648	0.978468	6816	1	-0.59025
MAT1A	4	0.65442	0.69874	1	12750	1	0.38293	0.24584	0.3665	0.978468	6817	2	0.38293
MICU1	4	0.55095	0.64374	1	11681	1	0.51961	0.24588	0.36654	0.978468	6818	2	0.51961
ALDH1L2	4	0.22117	0.36428	1	6658	1	1.3908	0.2459	0.36658	0.978468	6819	2	1.3908
TCP10	4	0.8326	0.83256	1	15410	0	-0.81412	0.24597	0.36667	0.978468	6820	2	-0.81412
TRIM6-TRIM34	4	0.47399	0.60908	1	10972	1	0.41523	0.24603	0.36674	0.978468	6821	2	0.41523
MGST1	4	0.75102	0.76216	1	14008	1	1.1796	0.24603	0.36674	0.978468	6822	2	1.1796
GPR25	4	0.10755	0.22849	0.993355	4179	2	-0.5112	0.24619	0.36692	0.978468	6823	1	-0.5112
LUM	4	0.081189	0.18108	0.993355	3337	1	0.46738	0.24628	0.36704	0.978468	6824	2	0.46738
ADCYAP1	4	0.97296	0.9731	1	18296	0	0.46179	0.24628	0.36704	0.978468	6825	1	0.46179
FAXDC2	3	0.60714	0.62441	1	12238	1	-0.54785	0.24631	0.32463	0.978468	6826	1	-0.54785
ZNF213	4	0.1968	0.33938	1	6226	2	0.26213	0.24632	0.36709	0.978468	6827	2	0.26213
SH3PXD2A	4	0.23438	0.37776	1	6902	2	-0.4892	0.24642	0.36722	0.978468	6828	1	-0.4892
CCDC13	4	0.96729	0.96732	1	18174	0	0.31627	0.24647	0.36728	0.978468	6829	1	0.31627
MAP3K15	3	0.75325	0.75343	1	14035	0	0.16022	0.24652	0.32475	0.978468	6830	1	0.16022
AGBL2	4	0.23891	0.38231	1	6990	1	0.90068	0.24657	0.36739	0.978468	6831	2	0.90068
NFE2L2	4	0.094936	0.20628	0.993355	3776	2	-0.1755	0.24665	0.3675	0.978468	6832	1	-0.1755
TACO1	4	0.047851	0.11748	0.970998	2242	2	0.071674	0.24678	0.36765	0.978468	6833	2	0.071674
IFNB1	4	0.40662	0.55286	1	9987	2	-0.72135	0.24679	0.36766	0.978468	6834	1	-0.72135
ARL4C	4	0.058452	0.13809	0.977976	2611	2	-1.6106	0.24679	0.36766	0.978468	6835	1	-1.6106
ZNF304	4	0.085028	0.18816	0.993355	3454	2	-1.6451	0.24688	0.36779	0.978468	6836	1	-1.6451
GJB5	4	0.025023	0.071491	0.958422	1353	3	-1.1144	0.24693	0.36785	0.978468	6837	1	-1.1144
FASTKD1	4	0.13583	0.27703	0.995556	5087	1	0.029557	0.24697	0.36791	0.978468	6838	1	0.029557
SETD5	4	0.025081	0.071607	0.958422	1361	2	-1.5492	0.24707	0.36802	0.978468	6839	1	-1.5492
FUBP3	4	0.098657	0.21279	0.993355	3884	2	-0.12415	0.24713	0.36811	0.978468	6840	2	-0.12415
PNPLA7	4	0.51003	0.62483	1	11327	1	1.0437	0.24725	0.36823	0.978468	6841	1	1.0437
DPYS	4	0.58208	0.65916	1	11970	1	1.7969	0.24729	0.36828	0.978468	6842	2	1.7969
PNLIP	4	0.22789	0.37113	1	6777	1	0.62915	0.24734	0.36834	0.978468	6843	1	0.62915
TUBA3C	4	0.048345	0.11844	0.970998	2261	1	0.48945	0.24736	0.36836	0.978468	6844	2	0.48945
MIB1	4	0.94787	0.94791	1	17768	0	0.62298	0.24736	0.36836	0.978468	6845	2	0.62298
SLC7A1	4	0.43045	0.57721	1	10389	2	0.11443	0.24748	0.36852	0.978468	6846	2	0.11443
CARNS1	4	0.9263	0.92645	1	17329	0	1.7495	0.24756	0.36863	0.978468	6847	2	1.7495
PDE4B	4	0.794	0.7967	1	14688	1	-0.28922	0.24762	0.36871	0.978468	6848	1	-0.28922
ST8SIA5	4	0.17887	0.32116	1	5895	1	-0.377	0.24771	0.3688	0.978468	6849	1	-0.377
HSD17B6	4	0.046664	0.11513	0.970998	2197	3	-1.0156	0.24775	0.36885	0.978468	6850	1	-1.0156
SKOR1	4	0.58325	0.65976	1	11983	1	-0.16122	0.24777	0.36887	0.978468	6851	2	-0.16122
GOLGA8K	4	0.89729	0.89722	1	16754	0	0.84	0.24782	0.36893	0.978468	6852	2	0.84
NR3C1	4	0.6844	0.71682	1	13080	1	-0.017422	0.24787	0.36899	0.978468	6853	2	-0.017422
IDUA	4	0.24968	0.39323	1	7191	1	0.93162	0.24792	0.36904	0.978468	6854	2	0.93162
BHLHB9	4	0.47803	0.61082	1	11010	1	-0.4824	0.24794	0.36906	0.978468	6855	1	-0.4824
IL20RB	3	0.80641	0.80633	1	14904	0	-0.25348	0.24797	0.32568	0.978468	6856	1	-0.25348
NHLRC4	4	0.089332	0.1961	0.993355	3582	1	0.74339	0.24799	0.36912	0.978468	6857	2	0.74339
IFNA21	4	0.074314	0.16816	0.992353	3112	2	-0.81781	0.24803	0.36917	0.978468	6858	1	-0.81781
ZADH2	4	0.13555	0.27675	0.995556	5082	2	-0.038768	0.24804	0.36918	0.978468	6859	2	-0.038768
NANOGNB	3	0.32386	0.44506	1	8519	1	0.26555	0.24804	0.32573	0.978468	6860	1	0.26555
MMP2	4	0.86551	0.86543	1	16098	0	1.0323	0.24807	0.36923	0.978468	6861	2	1.0323
SLC16A12	4	0.51426	0.62673	1	11362	1	0.14199	0.24826	0.36944	0.978468	6862	2	0.14199
ZFP2	4	0.66449	0.70462	1	12858	1	0.16809	0.24826	0.36944	0.978468	6863	2	0.16809
MRS2	4	0.66517	0.70504	1	12864	1	0.46078	0.24826	0.36944	0.978468	6864	2	0.46078
DDX4	4	0.016331	0.05302	0.943364	1012	3	-0.37836	0.2484	0.36961	0.978468	6865	1	-0.37836
HMBOX1	4	0.89252	0.89244	1	16653	0	0.86643	0.24844	0.36965	0.978468	6866	2	0.86643
HLCS	4	0.14285	0.28423	0.999084	5203	2	-0.45366	0.24844	0.36966	0.978468	6867	1	-0.45366
SULT2B1	4	0.052668	0.12693	0.977976	2410	2	0.28028	0.24849	0.36972	0.978468	6868	1	0.28028
FBXO39	4	0.14331	0.2847	0.999084	5211	1	0.4618	0.24856	0.3698	0.978468	6869	2	0.4618
FAM185A	4	0.61379	0.67588	1	12308	1	1.074	0.24858	0.36983	0.978468	6870	2	1.074
CYB5R3	4	0.34234	0.4875	1	8854	2	-0.059176	0.24858	0.36983	0.978468	6871	2	-0.059176
SRD5A3	4	0.06146	0.14383	0.978953	2711	3	-2.3908	0.24863	0.3699	0.978468	6872	1	-2.3908
GLIPR1L1	4	0.82666	0.82667	1	15292	1	0.58923	0.24863	0.3699	0.978468	6873	2	0.58923
TFAP2D	4	0.76791	0.77513	1	14266	1	0.2437	0.24865	0.36994	0.978468	6874	2	0.2437
XRN2	1	0.75127	0.75169	1	14013	0	-0.25077	0.24873	0.24846	0.966374	6875	1	-0.25077
FGF2	3	0.73573	0.73589	1	13780	1	-0.026276	0.24878	0.32621	0.978468	6876	1	-0.026276
NT5C3A	4	0.54362	0.64021	1	11605	1	0.30486	0.24881	0.37011	0.978468	6877	1	0.30486
EPHB1	4	0.47973	0.61157	1	11026	1	0.49456	0.24886	0.37017	0.978468	6878	1	0.49456
SLC7A10	4	0.99067	0.99066	1	18681	0	1.2204	0.24895	0.37029	0.978468	6879	1	1.2204
PIGX	4	0.079816	0.17853	0.993355	3293	3	-0.2702	0.24899	0.37035	0.978468	6880	1	-0.2702
CCDC126	4	0.17948	0.32177	1	5910	2	-0.069848	0.24904	0.3704	0.978468	6881	1	-0.069848
SLC38A1	4	0.32848	0.47336	1	8595	1	1.9555	0.2491	0.37047	0.978468	6882	2	1.9555
SPAG9	3	0.85085	0.85083	1	15792	0	0.21656	0.24917	0.32647	0.978468	6883	1	0.21656
C8orf82	4	0.57526	0.65563	1	11902	1	-0.20814	0.24919	0.37057	0.978468	6884	2	-0.20814
DOCK4	4	0.83564	0.83559	1	15479	0	0.49682	0.24919	0.37057	0.978468	6885	2	0.49682
XAGE3	4	0.46229	0.60412	1	10874	1	0.69406	0.24919	0.37057	0.978468	6886	2	0.69406
JPH3	4	0.12131	0.25259	0.993355	4649	3	-1.9928	0.2492	0.37058	0.978468	6887	1	-1.9928
SLC25A38	4	0.94787	0.94792	1	17769	0	-0.17067	0.2492	0.37058	0.978468	6888	1	-0.17067
MORN1	4	0.16821	0.31026	1	5674	1	-0.33292	0.2492	0.37058	0.978468	6889	1	-0.33292
HAUS8	1	0.75072	0.75117	1	14001	0	-0.25077	0.24928	0.24899	0.966374	6890	1	-0.25077
B3GNT3	1	0.75072	0.75117	1	14002	0	-0.25077	0.24928	0.24899	0.966374	6891	1	-0.25077
PSMD11	1	0.75072	0.75117	1	14003	0	-0.25077	0.24928	0.24899	0.966374	6892	1	-0.25077
TAPBP	4	0.29227	0.43653	1	7927	2	-0.47	0.24936	0.37077	0.978644	6893	1	-0.47
MTMR1	4	0.76073	0.76948	1	14144	1	0.079398	0.24937	0.37077	0.978644	6894	2	0.079398
LILRA1	4	0.68101	0.71472	1	13043	1	0.56932	0.24941	0.37082	0.978644	6895	2	0.56932
KIF9	3	0.93632	0.9365	1	17533	0	-0.0021448	0.24945	0.32665	0.978468	6896	1	-0.0021448
POFUT2	4	0.17089	0.31305	1	5723	1	0.20058	0.24948	0.37089	0.978644	6897	2	0.20058
GPRASP1	4	0.89649	0.89644	1	16739	0	0.15407	0.24955	0.37096	0.978644	6898	1	0.15407
RPL7L1	1	0.75034	0.75076	1	13994	0	-0.25077	0.24966	0.24938	0.966374	6899	1	-0.25077
PCGF6	4	0.064361	0.14945	0.981959	2807	1	0.74285	0.2497	0.37113	0.978644	6900	2	0.74285
CTLA4	4	0.6457	0.69367	1	12660	1	0.80232	0.24982	0.37126	0.978644	6901	1	0.80232
MOCS2	4	0.75757	0.76711	1	14104	1	0.68055	0.24983	0.37127	0.978644	6902	2	0.68055
KIAA0586	4	0.12912	0.26598	0.993355	4903	2	-0.25707	0.24983	0.37127	0.978644	6903	2	-0.25707
EXO5	4	0.89212	0.89205	1	16650	0	0.54492	0.24983	0.37127	0.978644	6904	2	0.54492
ZFP82	4	0.71324	0.73535	1	13475	1	0.040551	0.24987	0.37132	0.978644	6905	1	0.040551
BMP7	3	0.80585	0.80573	1	14893	0	-0.15338	0.24987	0.32692	0.978468	6906	1	-0.15338
CCDC107	4	0.052918	0.12742	0.977976	2421	3	-2.0332	0.25	0.37149	0.978644	6907	1	-2.0332
TRAPPC9	4	0.14685	0.28834	0.999084	5269	1	0.11782	0.25005	0.37156	0.978644	6908	1	0.11782
PCDHAC1	4	0.50353	0.62197	1	11255	1	0.75502	0.2501	0.37162	0.978644	6909	2	0.75502
TMEM259	4	0.14825	0.28976	0.999084	5306	2	-1.0191	0.2502	0.37174	0.978644	6910	2	-1.0191
RASD1	4	0.10445	0.22299	0.993355	4063	2	-0.76282	0.25027	0.37182	0.978644	6911	2	-0.76282
MZT1	2	0.88361	0.88354	1	16459	0	-0.25077	0.25028	0.26906	0.96983	6912	1	-0.25077
C8orf76	4	0.010668	0.035573	0.915148	698	3	-2.5948	0.25028	0.37184	0.978644	6913	1	-2.5948
TIFA	4	0.091822	0.20063	0.993355	3676	1	-0.12573	0.25046	0.37204	0.978683	6914	1	-0.12573
OTOL1	4	0.063224	0.14719	0.980914	2772	2	-0.585	0.25051	0.3721	0.978683	6915	1	-0.585
EID2	4	0.95705	0.95707	1	17964	0	0.56101	0.25061	0.37222	0.978683	6916	2	0.56101
CCDC57	4	0.70799	0.73188	1	13398	1	0.60153	0.25069	0.37232	0.978683	6917	2	0.60153
BCL7B	4	0.25191	0.39545	1	7223	2	0.21753	0.2507	0.37232	0.978683	6918	2	0.21753
TRIM54	4	0.37188	0.51754	1	9354	1	-0.19984	0.25074	0.37238	0.978683	6919	1	-0.19984
RPL29	3	0.05825	0.12842	0.977976	2599	2	-0.77322	0.25075	0.32752	0.978468	6920	1	-0.77322
NFASC	4	0.95084	0.95088	1	17842	0	0.60869	0.25079	0.37244	0.978683	6921	2	0.60869
ACADSB	4	0.55196	0.6442	1	11690	1	0.24834	0.25086	0.37252	0.978683	6922	2	0.24834
TGIF2LX	4	0.2369	0.3803	1	6959	2	-0.29688	0.25088	0.37253	0.978683	6923	1	-0.29688
CLIC1	4	0.41621	0.56269	1	10152	2	-0.54737	0.25097	0.37263	0.978683	6924	1	-0.54737
GYS2	3	0.92765	0.92778	1	17363	0	0.28042	0.25103	0.32769	0.978468	6925	1	0.28042
FAM174B	4	0.94319	0.94328	1	17667	0	0.19912	0.25108	0.37275	0.978689	6926	2	0.19912
WDR60	4	0.31633	0.46105	1	8386	1	0.64817	0.25115	0.37283	0.978689	6927	2	0.64817
MMGT1	4	0.93964	0.93975	1	17601	0	0.73698	0.25124	0.37295	0.978689	6928	2	0.73698
PHACTR1	3	0.27112	0.40118	1	7559	2	-0.71055	0.25126	0.32786	0.978468	6929	1	-0.71055
REXO1	4	0.83517	0.83514	1	15469	0	0.95143	0.25134	0.37307	0.978689	6930	2	0.95143
SDK2	4	0.17562	0.31787	1	5831	2	-0.095871	0.25139	0.37312	0.978689	6931	2	-0.095871
DHFRL1	3	0.36106	0.46544	1	9179	1	0.34745	0.25146	0.32797	0.978468	6932	1	0.34745
DOCK2	4	0.0015192	0.0054284	0.85061	112	3	-1.3252	0.25147	0.37323	0.978689	6933	1	-1.3252
LNPEP	4	0.7935	0.79624	1	14677	1	0.9939	0.2516	0.37337	0.978689	6934	2	0.9939
SYPL2	4	0.98396	0.98395	1	18533	0	0.82597	0.25162	0.37339	0.978689	6935	2	0.82597
OR6C76	4	0.88395	0.88395	1	16465	0	-0.13832	0.2517	0.37348	0.978689	6936	1	-0.13832
CYBA	4	0.345	0.49018	1	8903	1	-0.13906	0.25175	0.37355	0.978689	6937	1	-0.13906
HSPBAP1	4	0.41797	0.56448	1	10187	1	0.56231	0.25179	0.37361	0.978689	6938	1	0.56231
C3orf33	4	0.85559	0.85548	1	15901	0	0.61459	0.25179	0.37361	0.978689	6939	2	0.61459
NOS1AP	4	0.044666	0.11125	0.970998	2120	2	-1.3758	0.25188	0.37372	0.978689	6940	1	-1.3758
RBM10	1	0.74803	0.74845	1	13965	0	-0.25077	0.25197	0.25171	0.966374	6941	1	-0.25077
IZUMO4	4	0.1028	0.22006	0.993355	4012	3	-1.367	0.25197	0.37382	0.978689	6942	1	-1.367
THAP3	4	0.9121	0.91211	1	17054	0	0.71359	0.25202	0.37388	0.978689	6943	2	0.71359
KCNA3	4	0.36174	0.50718	1	9194	1	-0.041243	0.2521	0.37397	0.978689	6944	2	-0.041243
KLK13	4	0.0038352	0.013443	0.85061	285	3	-1.2361	0.2522	0.3741	0.978689	6945	1	-1.2361
RNF13	3	0.82871	0.82864	1	15335	0	-0.22624	0.25223	0.3285	0.978468	6946	1	-0.22624
HSDL2	4	0.90854	0.90855	1	16972	0	0.66629	0.25224	0.37415	0.978689	6947	2	0.66629
ZNF143	4	0.080495	0.17975	0.993355	3314	1	-0.045067	0.25225	0.37416	0.978689	6948	2	-0.045067
ZCCHC11	4	0.83582	0.83575	1	15483	0	1.7085	0.25229	0.37421	0.978689	6949	2	1.7085
IFITM2	4	0.027574	0.076732	0.958422	1459	3	-1.3262	0.25229	0.37421	0.978689	6950	1	-1.3262
POMT2	4	0.21457	0.35758	1	6541	2	-0.64944	0.25243	0.3744	0.978689	6951	2	-0.64944
CHRNE	4	0.76585	0.77343	1	14232	1	0.60911	0.25264	0.37463	0.978689	6952	2	0.60911
PREP	4	0.26002	0.40378	1	7369	2	0.73645	0.25271	0.37471	0.978689	6953	2	0.73645
PTP4A1	4	0.82263	0.82277	1	15215	1	0.61283	0.25275	0.37478	0.978689	6954	2	0.61283
ABL2	4	0.50806	0.62397	1	11302	1	1.7651	0.25277	0.37479	0.978689	6955	2	1.7651
TMCO5A	4	0.38922	0.53512	1	9697	1	0.19576	0.2528	0.37484	0.978689	6956	2	0.19576
HDAC6	4	0.36174	0.50718	1	9196	1	0.0029088	0.25284	0.37488	0.978689	6957	1	0.0029088
ZYX	4	0.78251	0.78694	1	14497	1	1.1156	0.25293	0.37498	0.978689	6958	2	1.1156
APOL2	4	0.10006	0.21526	0.993355	3926	3	-0.67962	0.25298	0.37503	0.978689	6959	1	-0.67962
EMB	4	0.2073	0.35018	1	6411	2	0.39456	0.25298	0.37504	0.978689	6960	2	0.39456
HUS1	3	0.67327	0.6778	1	12954	1	-0.27917	0.253	0.32897	0.978468	6961	1	-0.27917
HAS1	4	0.43882	0.58568	1	10544	2	-0.44597	0.25303	0.37509	0.978689	6962	1	-0.44597
ZPR1	1	0.74695	0.74741	1	13946	0	-0.25077	0.25305	0.25278	0.966374	6963	1	-0.25077
NES	4	0.084868	0.18787	0.993355	3444	1	-0.47834	0.25305	0.37512	0.978689	6964	2	-0.47834
CT45A1	2	0.61637	0.61621	1	12348	0	0.69175	0.25308	0.27149	0.96983	6965	1	0.69175
KCNV1	4	0.88271	0.88271	1	16437	0	0.80817	0.2531	0.37517	0.978689	6966	2	0.80817
CDC14B	4	0.87674	0.87673	1	16315	0	-0.28487	0.25322	0.37533	0.978689	6967	2	-0.28487
SYT5	4	0.8347	0.83467	1	15455	0	1.0142	0.25325	0.37537	0.978689	6968	2	1.0142
ZNF554	4	0.34671	0.49193	1	8942	2	0.19801	0.25335	0.37549	0.978689	6969	1	0.19801
IFNA17	4	0.96458	0.96462	1	18127	0	1.3231	0.25363	0.37582	0.978689	6970	2	1.3231
BLOC1S4	4	0.069666	0.15946	0.99176	2962	2	-0.74489	0.25371	0.37591	0.978689	6971	1	-0.74489
DESI2	4	0.17037	0.31253	1	5713	1	-0.55331	0.25376	0.37597	0.978689	6972	1	-0.55331
FERMT1	4	0.42681	0.57352	1	10323	1	0.99245	0.25377	0.37599	0.978689	6973	2	0.99245
FRAT1	4	0.21682	0.35989	1	6579	1	0.0089053	0.25379	0.37602	0.978689	6974	2	0.0089053
VPS4B	4	0.40667	0.55292	1	9988	2	-1.4258	0.2538	0.37603	0.978689	6975	1	-1.4258
HPS3	4	0.17567	0.31793	1	5832	1	0.74524	0.25385	0.37609	0.978689	6976	1	0.74524
PADI4	4	0.59132	0.66397	1	12075	1	-0.023513	0.25388	0.37613	0.978689	6977	2	-0.023513
TRMT13	4	0.76597	0.77352	1	14234	1	0.54368	0.25389	0.37614	0.978689	6978	1	0.54368
TSSC4	4	0.88603	0.886	1	16513	0	0.31048	0.25394	0.37619	0.978689	6979	2	0.31048
TBC1D17	4	0.27245	0.41636	1	7578	1	0.36432	0.25396	0.37622	0.978689	6980	2	0.36432
MID1	4	0.31926	0.46401	1	8451	2	-1.6027	0.25399	0.37624	0.978689	6981	1	-1.6027
MAGOH	4	0.87498	0.87495	1	16275	0	1.0495	0.25406	0.37633	0.978689	6982	2	1.0495
ALDH2	4	0.26877	0.41259	1	7520	2	-0.1295	0.25408	0.37636	0.978689	6983	1	-0.1295
C1orf86	4	0.98396	0.98396	1	18535	0	0.76832	0.25415	0.37644	0.978689	6984	2	0.76832
CREBRF	4	0.34299	0.48816	1	8864	2	-0.83458	0.25417	0.37645	0.978689	6985	1	-0.83458
PRSS23	4	0.050536	0.12273	0.971873	2343	1	0.069803	0.25431	0.37662	0.978689	6986	1	0.069803
G6PC2	4	0.60134	0.66922	1	12185	1	0.25398	0.25434	0.37666	0.978689	6987	2	0.25398
TPD52L3	4	0.28379	0.42792	1	7781	1	0.63127	0.25435	0.37667	0.978689	6988	1	0.63127
KCNAB1	4	0.65776	0.70069	1	12785	1	1.4833	0.25439	0.37672	0.978689	6989	2	1.4833
TFAP4	4	0.92348	0.92366	1	17274	0	0.60025	0.2544	0.37672	0.978689	6990	1	0.60025
TCF7L2	4	0.011708	0.03878	0.929356	754	3	-1.5272	0.25444	0.37678	0.978689	6991	1	-1.5272
JAGN1	4	0.80157	0.80327	1	14807	1	-0.32724	0.25449	0.37684	0.978689	6992	1	-0.32724
FLG	4	0.57305	0.6545	1	11879	1	1.4695	0.25451	0.37687	0.978689	6993	2	1.4695
CORO7-PAM16	4	0.29294	0.43721	1	7938	1	0.11219	0.25458	0.37694	0.978689	6994	1	0.11219
ATP5D	3	0.87218	0.87231	1	16222	0	-0.056348	0.2546	0.33003	0.978468	6995	1	-0.056348
PNN	3	0.5918	0.61279	1	12080	1	-0.28303	0.2546	0.33003	0.978468	6996	1	-0.28303
KBTBD2	3	0.15646	0.25741	0.993355	5468	2	-0.62684	0.2546	0.33003	0.978468	6997	1	-0.62684
TOR2A	3	0.13044	0.2238	0.993355	4935	2	-0.43165	0.2546	0.33003	0.978468	6998	1	-0.43165
DGAT2	4	0.19584	0.33841	1	6205	1	-0.42697	0.25462	0.37698	0.978689	6999	2	-0.42697
FNIP2	4	0.19066	0.33321	1	6108	2	-0.20539	0.25467	0.37705	0.978689	7000	1	-0.20539
CRHR2	4	0.40667	0.55292	1	9995	2	-0.24854	0.25474	0.37712	0.978689	7001	2	-0.24854
NRG2	4	0.2501	0.39364	1	7196	1	0.18504	0.25474	0.37712	0.978689	7002	2	0.18504
ADSSL1	4	0.61643	0.67733	1	12350	1	0.74931	0.25479	0.37718	0.978689	7003	2	0.74931
CXCR5	4	0.4406	0.58756	1	10576	2	0.36069	0.25484	0.37725	0.978689	7004	2	0.36069
KIAA1614	4	0.0064991	0.022264	0.88516	443	3	-1.2219	0.25494	0.37739	0.978689	7005	1	-1.2219
KLHL42	4	0.36426	0.50979	1	9229	1	0.53825	0.25499	0.37744	0.978689	7006	2	0.53825
NUP188	4	0.95102	0.95107	1	17849	0	0.9043	0.25522	0.37772	0.979071	7007	2	0.9043
UEVLD	4	0.030679	0.083166	0.958422	1593	3	-1.3117	0.25531	0.37782	0.979071	7008	1	-1.3117
PCDHA11	4	0.72483	0.74336	1	13628	1	0.56329	0.25532	0.37784	0.979071	7009	2	0.56329
PAK1	4	0.49175	0.61675	1	11138	1	0.69826	0.25536	0.37788	0.979071	7010	1	0.69826
SACM1L	1	0.74464	0.74507	1	13908	0	-0.25077	0.25536	0.2551	0.969331	7011	1	-0.25077
LPIN2	4	0.3165	0.46122	1	8392	2	0.053185	0.25545	0.37799	0.979071	7012	2	0.053185
GBP3	4	0.86109	0.86092	1	16020	0	0.21852	0.25551	0.37806	0.979071	7013	2	0.21852
CLDN17	4	0.94981	0.94985	1	17810	0	0.45391	0.25556	0.37811	0.979071	7014	2	0.45391
PTHLH	4	0.22914	0.37242	1	6801	2	-0.17785	0.25563	0.3782	0.979071	7015	1	-0.17785
ACSM3	4	0.91324	0.91324	1	17077	0	1.1034	0.25568	0.37826	0.979071	7016	2	1.1034
OR2L13	4	0.52231	0.6304	1	11433	1	0.61745	0.25575	0.37835	0.979164	7017	2	0.61745
SPECC1L	4	0.35508	0.50041	1	9074	2	0.059257	0.25581	0.37842	0.97919	7018	2	0.059257
SLC8A2	4	0.72114	0.74082	1	13584	1	0.27509	0.25585	0.37846	0.97919	7019	2	0.27509
TAF1B	1	0.74404	0.74448	1	13897	0	-0.25077	0.25596	0.25571	0.969665	7020	1	-0.25077
WDR46	1	0.74404	0.74448	1	13898	0	-0.25077	0.25596	0.25571	0.969665	7021	1	-0.25077
KDM5D	4	0.79087	0.79397	1	14640	1	-0.39402	0.25599	0.37865	0.979245	7022	1	-0.39402
LIMS1	4	0.02191	0.065035	0.95268	1245	2	-0.55111	0.25604	0.3787	0.979245	7023	1	-0.55111
PCDH11Y	4	0.037532	0.097057	0.95922	1869	2	-0.33338	0.25608	0.37876	0.979245	7024	1	-0.33338
GPR37	4	0.92761	0.92777	1	17362	0	0.19172	0.2562	0.3789	0.979264	7025	2	0.19172
EXOC3	3	0.91771	0.91782	1	17161	0	-0.53898	0.25639	0.33112	0.978468	7026	1	-0.53898
TSNAXIP1	4	0.7318	0.74818	1	13725	1	-0.72587	0.2564	0.37914	0.97938	7027	2	-0.72587
TRAM2	4	0.20983	0.35276	1	6458	2	0.031619	0.25642	0.37917	0.97938	7028	2	0.031619
NBPF4	4	0.92852	0.92867	1	17379	0	0.7413	0.25644	0.37921	0.97938	7029	2	0.7413
GYS1	4	0.46151	0.60379	1	10867	1	-0.075724	0.25645	0.37922	0.97938	7030	1	-0.075724
LRRC16A	4	0.8951	0.89505	1	16708	0	0.73049	0.25647	0.37924	0.97938	7031	2	0.73049
DUS3L	4	0.36308	0.50856	1	9219	1	0.9598	0.25649	0.37926	0.97938	7032	2	0.9598
KCNU1	4	0.27505	0.41899	1	7638	2	-0.3607	0.25661	0.37941	0.979631	7033	1	-0.3607
PRKAB2	4	0.040188	0.10238	0.96396	1968	2	-0.17942	0.25677	0.37959	0.979857	7034	1	-0.17942
IQCH	4	0.32397	0.4687	1	8525	2	0.54646	0.25681	0.37965	0.979857	7035	2	0.54646
CHODL	4	0.29512	0.43939	1	7977	2	-0.71895	0.25686	0.3797	0.979857	7036	1	-0.71895
BRPF3	4	0.43551	0.58231	1	10491	1	0.53423	0.25687	0.37972	0.979857	7037	2	0.53423
SSFA2	4	0.75482	0.76505	1	14062	1	-0.33004	0.2569	0.37976	0.979857	7038	1	-0.33004
B4GALNT3	4	0.32945	0.47438	1	8612	2	-0.4605	0.25695	0.37981	0.979875	7039	1	-0.4605
EXOC5	3	0.56905	0.5961	1	11846	1	-0.25077	0.25698	0.3315	0.978468	7040	1	-0.25077
WISP3	4	0.72101	0.74073	1	13582	1	0.27748	0.25709	0.37998	0.979896	7041	1	0.27748
OR1L8	4	0.3129	0.45755	1	8317	2	-0.22418	0.25718	0.3801	0.979896	7042	1	-0.22418
ARPC2	4	0.55473	0.64554	1	11713	1	-0.66189	0.25722	0.38015	0.979896	7043	1	-0.66189
FAM166A	4	0.29827	0.44265	1	8031	2	0.53344	0.25728	0.38022	0.979896	7044	2	0.53344
KBTBD11	4	0.92766	0.92781	1	17364	0	0.64906	0.2573	0.38024	0.979896	7045	2	0.64906
HSPB3	4	0.013854	0.045373	0.943364	869	2	-0.58476	0.25741	0.38036	0.979896	7046	1	-0.58476
RAX2	4	0.43583	0.58263	1	10495	2	0.10498	0.25744	0.38041	0.979896	7047	2	0.10498
CLEC3A	3	0.16882	0.27328	0.995556	5681	2	-0.57465	0.25747	0.33182	0.978468	7048	1	-0.57465
ZNF70	4	0.92659	0.92676	1	17333	0	-1.0751	0.25757	0.38056	0.979951	7049	2	-1.0751
APLF	4	0.052004	0.12564	0.976127	2391	3	-1.0301	0.25763	0.38065	0.979951	7050	1	-1.0301
CALCOCO1	4	0.3299	0.47482	1	8626	2	-0.87971	0.25768	0.3807	0.979951	7051	1	-0.87971
SECISBP2L	4	0.87156	0.8715	1	16210	0	0.19178	0.25778	0.38082	0.979951	7052	2	0.19178
COL8A1	4	0.21009	0.35301	1	6465	2	-0.034295	0.25778	0.38082	0.979951	7053	2	-0.034295
NCEH1	4	0.039543	0.10107	0.962249	1943	2	-0.25216	0.25778	0.38082	0.979951	7054	2	-0.25216
SUGP1	3	0.10466	0.19026	0.993355	4075	1	0.11742	0.25781	0.33205	0.978468	7055	1	0.11742
C2orf80	3	0.3431	0.45542	1	8865	1	-0.16169	0.25781	0.33205	0.978468	7056	1	-0.16169
FTSJ2	3	0.74849	0.74875	1	13968	0	-0.39559	0.25781	0.33205	0.978468	7057	1	-0.39559
WDR54	4	0.028223	0.078062	0.958422	1486	3	-1.1849	0.25797	0.38105	0.979951	7058	1	-1.1849
AURKA	1	0.74191	0.74233	1	13869	0	-0.25077	0.25809	0.2579	0.96983	7059	1	-0.25077
NMRK1	4	0.97997	0.98003	1	18441	0	0.57591	0.25813	0.38125	0.979951	7060	1	0.57591
RCOR1	3	0.83449	0.83447	1	15451	0	-0.121	0.25816	0.33226	0.978468	7061	1	-0.121
CRLF2	4	0.16674	0.30875	1	5649	2	0.34289	0.25818	0.38129	0.979951	7062	1	0.34289
RFTN2	4	0.19765	0.34022	1	6243	2	0.0012654	0.25822	0.38134	0.979951	7063	1	0.0012654
CNTF	4	0.37549	0.52124	1	9419	1	0.7948	0.25826	0.3814	0.979951	7064	2	0.7948
SLC35C2	4	0.76069	0.76945	1	14143	1	0.3577	0.25828	0.38142	0.979951	7065	2	0.3577
SPATA2L	3	0.96766	0.96785	1	18188	0	0.67662	0.2583	0.33235	0.978468	7066	1	0.67662
ATP5S	4	0.30345	0.44785	1	8136	1	0.42597	0.25831	0.38145	0.979951	7067	2	0.42597
ASB5	4	0.66271	0.70354	1	12839	1	0.57827	0.25843	0.38159	0.979951	7068	2	0.57827
ZFAND1	4	0.97671	0.97688	1	18363	0	1.2189	0.25843	0.38159	0.979951	7069	1	1.2189
SIAH2	4	0.80874	0.80967	1	14948	1	0.42864	0.25845	0.38162	0.979951	7070	2	0.42864
MOK	4	0.88299	0.883	1	16444	0	0.92101	0.2585	0.38167	0.979951	7071	1	0.92101
SLC1A5	4	0.83733	0.83726	1	15518	0	0.35548	0.2585	0.38168	0.979951	7072	2	0.35548
OR5B12	4	0.92935	0.92946	1	17396	0	0.81296	0.25852	0.38171	0.979951	7073	2	0.81296
ERCC6-PGBD3	4	0.50692	0.62346	1	11293	1	-0.6625	0.25867	0.38189	0.979951	7074	2	-0.6625
INHBA	4	0.39068	0.53662	1	9716	2	-0.1814	0.25877	0.38201	0.979951	7075	1	-0.1814
TPRA1	4	0.076588	0.17245	0.992353	3187	1	0.44179	0.25884	0.38209	0.979951	7076	2	0.44179
SCCPDH	3	0.058571	0.12883	0.977976	2614	2	-0.81864	0.25891	0.33273	0.978468	7077	1	-0.81864
HAP1	4	0.25779	0.40147	1	7327	1	-0.37834	0.25895	0.38225	0.979951	7078	1	-0.37834
NCAN	4	0.6306	0.68511	1	12499	1	0.26469	0.25896	0.38226	0.979951	7079	2	0.26469
ZNF655	4	0.54777	0.64223	1	11646	1	0.88298	0.25898	0.38229	0.979951	7080	2	0.88298
NCMAP	4	0.83336	0.8333	1	15426	0	0.62472	0.259	0.38232	0.979951	7081	2	0.62472
MT1E	4	0.92461	0.92476	1	17295	0	0.092762	0.25902	0.38234	0.979951	7082	1	0.092762
SRP14	4	0.5853	0.66083	1	12003	1	0.87881	0.2591	0.38244	0.979951	7083	2	0.87881
LOC100506422	4	0.00019992	0.0007494	0.711935	19	3	-2.2359	0.25936	0.38275	0.979951	7084	1	-2.2359
C4BPB	4	0.91981	0.91993	1	17197	0	0.8257	0.25939	0.38278	0.979951	7085	2	0.8257
LCE3C	4	0.98029	0.98037	1	18447	0	0.53042	0.25941	0.38281	0.979951	7086	2	0.53042
RCN1	4	0.93785	0.93792	1	17567	0	0.26475	0.25943	0.38284	0.979951	7087	2	0.26475
TMEM54	4	0.29644	0.44077	1	7999	2	-0.86312	0.25946	0.38288	0.979951	7088	2	-0.86312
RAG1	4	0.77905	0.784	1	14444	1	0.5373	0.25951	0.38293	0.979951	7089	2	0.5373
CD48	4	0.48206	0.61256	1	11055	1	0.25303	0.25954	0.38298	0.979951	7090	1	0.25303
POLD4	4	0.70077	0.72718	1	13309	1	1.0807	0.2597	0.38316	0.979951	7091	2	1.0807
GPR161	4	0.78096	0.78563	1	14470	1	0.5882	0.25975	0.38321	0.979951	7092	2	0.5882
FCGR3A	4	0.32992	0.47484	1	8627	1	-0.19737	0.25979	0.38327	0.979951	7093	2	-0.19737
CCAR1	4	0.95013	0.95019	1	17817	0	0.6972	0.25986	0.38335	0.979951	7094	1	0.6972
PCNT	4	0.40844	0.55471	1	10027	2	-0.50972	0.25991	0.3834	0.979951	7095	1	-0.50972
FAM222B	4	0.071346	0.16264	0.992353	3004	2	0.49339	0.25994	0.38344	0.979951	7096	2	0.49339
PEX14	4	0.335	0.47999	1	8715	2	0.14081	0.26	0.38351	0.979951	7097	1	0.14081
FBXW5	3	0.21621	0.33335	1	6571	2	-0.53898	0.26001	0.33344	0.978468	7098	1	-0.53898
UNC119B	4	0.76176	0.77029	1	14172	1	0.90625	0.26008	0.38362	0.979951	7099	2	0.90625
PLIN3	4	0.93338	0.93347	1	17476	0	0.48869	0.26009	0.38363	0.979951	7100	1	0.48869
RETNLB	4	0.69921	0.72618	1	13283	1	0.26157	0.26016	0.38371	0.979951	7101	1	0.26157
RIN2	4	0.021587	0.064369	0.951807	1233	2	-1.0971	0.26022	0.38379	0.979951	7102	2	-1.0971
TIAL1	4	0.68649	0.71813	1	13107	1	-0.28367	0.26031	0.3839	0.979951	7103	1	-0.28367
CCDC132	4	0.28609	0.43025	1	7822	1	0.34512	0.26041	0.38401	0.979951	7104	1	0.34512
GOLM1	4	0.12191	0.25363	0.993355	4663	2	-0.55982	0.26045	0.38406	0.979951	7105	1	-0.55982
EFHC1	3	0.76864	0.76888	1	14278	0	-0.036934	0.2605	0.33373	0.978468	7106	1	-0.036934
HIATL1	4	0.0097227	0.032609	0.912763	642	1	-1.3522	0.2605	0.38412	0.979951	7107	2	-1.3522
NPAT	4	0.23957	0.38297	1	6998	2	-1.4415	0.2605	0.38412	0.979951	7108	2	-1.4415
ACP6	4	0.4814	0.61227	1	11045	1	-1.4415	0.2605	0.38412	0.979951	7109	2	-1.4415
THSD7A	4	0.93855	0.93858	1	17584	0	-0.45515	0.2605	0.38412	0.979951	7110	2	-0.45515
NAGK	4	0.10362	0.22153	0.993355	4036	2	-1.0523	0.2605	0.38412	0.979951	7111	2	-1.0523
MLEC	4	0.53989	0.63849	1	11581	1	-0.69174	0.2605	0.38412	0.979951	7112	2	-0.69174
EPHA5	4	0.64223	0.69168	1	12622	1	-0.55737	0.2605	0.38412	0.979951	7113	2	-0.55737
GAGE2B	4	0.42262	0.56922	1	10251	1	0.026533	0.26063	0.38426	0.979951	7114	1	0.026533
USH1C	4	0.1768	0.31904	1	5854	1	0.19463	0.26068	0.38431	0.979951	7115	1	0.19463
WDR91	4	0.9551	0.95513	1	17927	0	1.037	0.26072	0.38437	0.979951	7116	1	1.037
CNST	4	0.3243	0.46903	1	8530	2	-0.25117	0.26086	0.38455	0.979951	7117	1	-0.25117
ILKAP	4	0.74592	0.75834	1	13929	1	-0.08055	0.2609	0.3846	0.979951	7118	1	-0.08055
DNAJB7	4	0.38618	0.532	1	9634	2	-0.46535	0.26095	0.38466	0.979951	7119	1	-0.46535
ABCD1	4	0.044343	0.11064	0.970998	2107	2	-0.30836	0.26109	0.38482	0.979951	7120	1	-0.30836
CARD17	4	0.13272	0.27207	0.995383	5002	1	0.18237	0.26109	0.38483	0.979951	7121	2	0.18237
FAT3	3	0.60391	0.62199	1	12204	1	-0.49057	0.26112	0.33411	0.978468	7122	1	-0.49057
PAFAH2	4	0.92843	0.92859	1	17378	0	0.59524	0.26114	0.38488	0.979951	7123	2	0.59524
UQCRHL	4	0.95991	0.95996	1	18033	0	0.42978	0.26118	0.38494	0.979951	7124	2	0.42978
ARL8B	4	0.93499	0.93507	1	17507	0	0.7259	0.26121	0.38497	0.979951	7125	2	0.7259
TAS2R8	4	0.873	0.87295	1	16236	0	0.43359	0.26126	0.38504	0.979951	7126	2	0.43359
SLC43A3	4	0.16983	0.31197	1	5701	2	-0.22975	0.26127	0.38505	0.979951	7127	2	-0.22975
SUPV3L1	4	0.42791	0.57468	1	10337	1	0.11673	0.26128	0.38506	0.979951	7128	2	0.11673
MOCS1	3	0.87726	0.87733	1	16322	0	0.35777	0.26137	0.33428	0.978468	7129	1	0.35777
SAP25	4	0.69987	0.72664	1	13292	1	-0.52731	0.26138	0.38517	0.979951	7130	2	-0.52731
TSPAN19	4	0.77824	0.78334	1	14424	1	2.3748	0.2614	0.3852	0.979951	7131	2	2.3748
WDR5B	3	0.84828	0.84827	1	15737	0	-0.15051	0.26144	0.33433	0.978468	7132	1	-0.15051
FAM133B	4	0.020579	0.06229	0.950897	1191	2	-0.47808	0.26145	0.38525	0.979951	7133	1	-0.47808
KCNQ3	4	0.28892	0.43315	1	7868	2	-0.035068	0.26145	0.38525	0.979951	7134	2	-0.035068
MPV17L2	3	0.92355	0.92367	1	17276	0	0.26091	0.26147	0.33436	0.978468	7135	1	0.26091
PDXP	4	0.82972	0.82969	1	15350	1	0.53305	0.26149	0.38531	0.979951	7136	1	0.53305
EXOC6	4	0.98451	0.9845	1	18546	0	1.4936	0.2615	0.38532	0.979951	7137	2	1.4936
CCNE1	4	0.46705	0.60608	1	10916	1	1.0683	0.26154	0.38537	0.979951	7138	2	1.0683
FAM161B	4	0.17037	0.31253	1	5709	2	-0.056904	0.26154	0.38537	0.979951	7139	2	-0.056904
PNKP	3	0.061	0.13215	0.977976	2697	2	-0.42944	0.26158	0.33443	0.978468	7140	1	-0.42944
PPAN	1	0.73838	0.73876	1	13814	0	-0.25077	0.26162	0.26144	0.96983	7141	1	-0.25077
TDRD9	4	0.90627	0.90628	1	16930	0	0.53345	0.26164	0.3855	0.979951	7142	2	0.53345
ACTRT3	4	0.55816	0.64721	1	11746	1	0.56536	0.26168	0.38554	0.979951	7143	2	0.56536
FAM89B	4	0.12875	0.26533	0.993355	4892	2	-1.207	0.26168	0.38554	0.979951	7144	2	-1.207
CSTF1	3	0.21268	0.32896	1	6508	2	-0.52593	0.26168	0.33449	0.978468	7145	1	-0.52593
OR8B2	4	0.13695	0.27819	0.996228	5107	2	-0.48313	0.26172	0.38559	0.979951	7146	2	-0.48313
GMEB1	4	0.87598	0.87598	1	16302	0	0.43041	0.26172	0.38559	0.979951	7147	2	0.43041
TBL2	4	0.0035376	0.012445	0.85061	257	2	-1.2769	0.26177	0.38565	0.979951	7148	1	-1.2769
CD300LG	4	0.003782	0.013268	0.85061	281	2	-0.63934	0.26181	0.38569	0.979951	7149	2	-0.63934
TEKT5	4	0.18445	0.32685	1	5992	2	0.34052	0.26181	0.38569	0.979951	7150	1	0.34052
CAD	1	0.73818	0.73855	1	13810	0	-0.25077	0.26182	0.26162	0.96983	7151	1	-0.25077
IWS1	4	0.31129	0.45588	1	8278	2	-0.72269	0.26188	0.38578	0.980017	7152	1	-0.72269
IGFL3	4	0.28646	0.43063	1	7831	1	-0.0046494	0.26204	0.38597	0.980017	7153	1	-0.0046494
MRPL14	1	0.73796	0.73833	1	13804	0	-0.25077	0.26204	0.26184	0.96983	7154	1	-0.25077
RHBDF2	4	0.89073	0.8907	1	16620	0	0.21638	0.26208	0.38604	0.980017	7155	2	0.21638
PRR36	4	0.93991	0.93999	1	17607	0	0.17629	0.26213	0.38609	0.980017	7156	1	0.17629
FAM212B	4	0.98683	0.98677	1	18602	0	0.67732	0.26217	0.38613	0.980017	7157	2	0.67732
TMC3	4	0.24102	0.38442	1	7025	2	0.29494	0.26234	0.38634	0.980017	7158	2	0.29494
HNF4A	4	0.79809	0.80024	1	14755	1	0.44973	0.26235	0.38636	0.980017	7159	1	0.44973
HPRT1	4	0.22653	0.36975	1	6751	1	-0.027461	0.2624	0.38641	0.980017	7160	2	-0.027461
C4orf51	4	0.8951	0.89505	1	16707	0	0.36887	0.2624	0.38641	0.980017	7161	2	0.36887
PACRGL	4	0.76614	0.77366	1	14235	1	0.055458	0.2624	0.38641	0.980017	7162	1	0.055458
CDPF1	4	0.065903	0.15243	0.982874	2859	1	0.28414	0.26248	0.38651	0.980017	7163	2	0.28414
KCNIP4	4	0.0027408	0.0096972	0.85061	194	2	-0.99749	0.26254	0.38657	0.980017	7164	1	-0.99749
TFCP2	4	0.13292	0.27241	0.995452	5005	2	0.067282	0.26258	0.38661	0.980017	7165	2	0.067282
SLC5A7	4	0.39418	0.54021	1	9777	2	0.25561	0.26258	0.38662	0.980017	7166	1	0.25561
MPHOSPH9	4	0.77905	0.784	1	14439	1	0.56912	0.26265	0.3867	0.980017	7167	2	0.56912
NUS1	3	0.02945	0.074088	0.958422	1541	1	-0.25077	0.26266	0.33514	0.978468	7168	1	-0.25077
CYB5A	4	0.26966	0.41349	1	7535	2	0.084128	0.26267	0.38673	0.980017	7169	2	0.084128
FZD1	4	0.22765	0.3709	1	6772	2	0.33353	0.2627	0.38676	0.980017	7170	2	0.33353
RSPH3	4	0.14498	0.28644	0.999084	5236	1	0.12279	0.26272	0.38679	0.980017	7171	1	0.12279
IL17B	4	0.86433	0.86423	1	16079	0	0.19642	0.26276	0.38686	0.980017	7172	1	0.19642
FUT11	4	0.76714	0.77451	1	14255	1	0.20948	0.26291	0.38704	0.980017	7173	2	0.20948
DNAJC14	4	0.8468	0.84667	1	15710	0	0.52615	0.26306	0.38721	0.980017	7174	2	0.52615
GIPC2	4	0.57515	0.65557	1	11899	1	0.32516	0.26318	0.38736	0.980017	7175	2	0.32516
NCAPH2	4	0.060309	0.14165	0.97852	2673	3	-2.03	0.26319	0.38738	0.980017	7176	1	-2.03
POP1	2	0.70148	0.70115	1	13316	0	-0.25077	0.26323	0.28006	0.970713	7177	1	-0.25077
FAM216A	4	0.51053	0.62503	1	11333	1	-0.59389	0.26326	0.38747	0.980017	7178	2	-0.59389
PDE4D	4	0.10069	0.21633	0.993355	3947	3	-0.73458	0.26331	0.38752	0.980017	7179	1	-0.73458
CEP295	2	0.031218	0.056954	0.943364	1618	1	-0.25077	0.26332	0.28015	0.970713	7180	1	-0.25077
KIF21B	4	0.83716	0.83709	1	15515	0	0.24712	0.26333	0.38756	0.980017	7181	2	0.24712
NF1	4	0.92935	0.92946	1	17398	0	-0.76801	0.2634	0.38763	0.980017	7182	1	-0.76801
FAM189A1	4	0.14064	0.28198	0.997719	5172	1	-0.43914	0.26348	0.38773	0.980017	7183	2	-0.43914
UPP2	4	0.15073	0.29225	0.999084	5355	2	-0.27326	0.26349	0.38774	0.980017	7184	1	-0.27326
ANKRD17	4	0.80198	0.80361	1	14812	1	0.32606	0.26353	0.38779	0.980017	7185	2	0.32606
GOLGA8N	2	0.071355	0.12432	0.97494	3006	1	-0.25077	0.26362	0.28038	0.970943	7186	1	-0.25077
KDM3A	4	0.17037	0.31253	1	5714	2	-2.1764	0.26362	0.38789	0.980017	7187	1	-2.1764
ATRN	4	0.98775	0.98775	1	18618	0	0.6239	0.26369	0.38798	0.980017	7188	2	0.6239
CD19	4	0.94874	0.94878	1	17787	0	0.36954	0.26369	0.38798	0.980017	7189	2	0.36954
NPFF	4	0.087361	0.19249	0.993355	3525	2	-0.32316	0.26369	0.38798	0.980017	7190	2	-0.32316
IVL	4	0.7593	0.7684	1	14132	1	0.087685	0.26376	0.38806	0.980017	7191	1	0.087685
OR4Q3	4	0.64149	0.69125	1	12617	1	0.66379	0.2638	0.38812	0.980017	7192	2	0.66379
ADGRA2	4	0.66971	0.70777	1	12924	1	0.79496	0.26383	0.38814	0.980017	7193	2	0.79496
PATE4	4	0.021756	0.064724	0.951807	1242	3	-1.3618	0.26394	0.38828	0.980017	7194	1	-1.3618
C3	4	0.20481	0.34757	1	6373	1	0.3389	0.26398	0.38833	0.980017	7195	1	0.3389
ODAM	4	0.60309	0.67016	1	12200	1	0.53894	0.264	0.38835	0.980017	7196	2	0.53894
PEX11A	4	0.85466	0.85455	1	15881	0	0.020717	0.26407	0.38844	0.980017	7197	1	0.020717
SMAD1	4	0.66367	0.70411	1	12850	1	0.37339	0.26419	0.38856	0.980017	7198	2	0.37339
APEH	4	0.64703	0.69447	1	12673	1	-0.37822	0.26421	0.38859	0.980017	7199	1	-0.37822
CLLU1OS	4	0.86972	0.86961	1	16177	0	0.59446	0.26421	0.38859	0.980017	7200	2	0.59446
GPRC6A	3	0.0063663	0.017387	0.861192	435	2	-0.54857	0.26422	0.33612	0.978468	7201	1	-0.54857
HBQ1	4	0.10008	0.21528	0.993355	3928	2	-0.52817	0.26439	0.3888	0.980089	7202	1	-0.52817
POMGNT2	4	0.47427	0.60918	1	10973	1	-0.84439	0.26443	0.38884	0.980089	7203	2	-0.84439
RNFT1	4	0.52306	0.63073	1	11442	1	0.79373	0.26448	0.38891	0.980089	7204	2	0.79373
CD38	4	0.8794	0.87942	1	16370	0	0.12941	0.26448	0.38891	0.980089	7205	1	0.12941
TBC1D21	4	0.12912	0.26598	0.993355	4904	2	-0.85994	0.26453	0.38897	0.980089	7206	1	-0.85994
CCDC110	4	0.78127	0.78591	1	14474	1	-0.04312	0.26457	0.38902	0.980089	7207	1	-0.04312
INIP	3	0.31665	0.44119	1	8394	1	-0.17053	0.26457	0.33634	0.978468	7208	1	-0.17053
GAREML	4	0.73014	0.747	1	13699	1	-0.96209	0.2646	0.38906	0.980089	7209	2	-0.96209
MAPK4	4	0.44959	0.5966	1	10737	1	0.63503	0.26464	0.38911	0.980089	7210	2	0.63503
ADGRL2	4	0.33746	0.48256	1	8760	2	-0.58331	0.26466	0.38913	0.980089	7211	1	-0.58331
PRAMEF8	4	0.9491	0.94913	1	17793	0	0.85261	0.26476	0.38923	0.980089	7212	2	0.85261
STK17B	4	0.23299	0.37629	1	6871	1	0.89479	0.26489	0.38937	0.980089	7213	2	0.89479
ALG14	4	0.62523	0.68216	1	12439	1	0.10389	0.26495	0.38944	0.980089	7214	2	0.10389
GCC1	4	0.91585	0.91592	1	17120	0	-0.061745	0.26498	0.38948	0.980089	7215	1	-0.061745
GNAI3	4	0.64805	0.69503	1	12682	1	0.52024	0.26501	0.38951	0.980089	7216	2	0.52024
RNF2	4	0.60859	0.67308	1	12251	1	0.36595	0.26507	0.38959	0.980089	7217	1	0.36595
GSTZ1	4	0.21498	0.358	1	6547	2	0.2418	0.2652	0.38973	0.980089	7218	2	0.2418
CLCN4	4	0.57428	0.65512	1	11892	1	0.21122	0.2652	0.38974	0.980089	7219	2	0.21122
C1orf106	4	0.63845	0.68952	1	12582	1	0.43849	0.26525	0.3898	0.980089	7220	2	0.43849
FBF1	3	0.91779	0.9179	1	17164	0	0.319	0.26527	0.33678	0.978468	7221	1	0.319
FAM19A1	4	0.82831	0.82827	1	15322	1	0.54181	0.26527	0.38983	0.980089	7222	2	0.54181
ZSWIM5	4	0.63719	0.68881	1	12569	1	0.88041	0.26536	0.38995	0.980089	7223	1	0.88041
DPRX	4	0.28416	0.42829	1	7785	2	-0.40919	0.26543	0.39003	0.980089	7224	1	-0.40919
DUPD1	4	0.61554	0.67682	1	12337	1	0.27103	0.26547	0.39007	0.980089	7225	1	0.27103
ZMYM6	4	0.31989	0.46463	1	8456	2	0.047222	0.26549	0.39009	0.980089	7226	2	0.047222
SMIM19	4	0.90572	0.90573	1	16914	0	0.90993	0.26556	0.39019	0.980089	7227	1	0.90993
TRAPPC2L	4	0.9571	0.95711	1	17966	0	0.48819	0.26558	0.39021	0.980089	7228	2	0.48819
GPR68	4	0.90139	0.90139	1	16825	0	0.58768	0.26566	0.3903	0.980089	7229	2	0.58768
BCS1L	1	0.73432	0.73462	1	13759	0	-0.25077	0.26568	0.2655	0.96983	7230	1	-0.25077
HGH1	4	0.7641	0.77207	1	14207	1	-0.036209	0.26588	0.39056	0.980089	7231	1	-0.036209
SMCO1	4	0.85113	0.85099	1	15799	0	-0.32193	0.26593	0.39061	0.980089	7232	1	-0.32193
VPS39	4	0.81789	0.81822	1	15126	1	-0.75978	0.26597	0.39065	0.980089	7233	2	-0.75978
PIK3R3	4	0.63355	0.68678	1	12533	1	0.73012	0.26603	0.39073	0.980089	7234	2	0.73012
C8A	4	0.90124	0.90124	1	16820	0	0.72875	0.26603	0.39073	0.980089	7235	2	0.72875
LMF2	4	0.79518	0.7977	1	14707	1	0.19403	0.26606	0.39075	0.980089	7236	2	0.19403
C1QL2	3	0.29163	0.42618	1	7916	1	-0.90057	0.26617	0.33737	0.978468	7237	1	-0.90057
RMDN2	4	0.94055	0.94061	1	17614	0	0.59838	0.26621	0.39093	0.980089	7238	2	0.59838
U2AF1L4	4	0.95755	0.95758	1	17975	0	0.231	0.26625	0.39098	0.980089	7239	2	0.231
RSPH1	4	0.98856	0.98857	1	18631	0	0.2871	0.26633	0.39106	0.980089	7240	2	0.2871
COL19A1	4	0.039073	0.10013	0.961719	1923	2	-1.7228	0.26633	0.39106	0.980089	7241	1	-1.7228
ZNF645	4	0.11738	0.24578	0.993355	4523	3	-0.6644	0.26638	0.39112	0.980089	7242	1	-0.6644
HOPX	4	0.27906	0.42311	1	7707	1	-0.066102	0.26642	0.39117	0.980089	7243	1	-0.066102
SEC24B	4	0.13101	0.26918	0.994791	4949	2	0.43722	0.26643	0.39118	0.980089	7244	2	0.43722
KCND3	4	0.18718	0.3296	1	6045	1	0.032129	0.26645	0.39121	0.980089	7245	2	0.032129
C9orf152	4	0.9474	0.94745	1	17757	0	0.21312	0.26647	0.39123	0.980089	7246	1	0.21312
SLC9A3	4	0.11621	0.24374	0.993355	4478	1	-0.30919	0.26647	0.39124	0.980089	7247	2	-0.30919
SCP2	4	0.033874	0.089642	0.958422	1719	3	-0.98704	0.26651	0.39129	0.980089	7248	1	-0.98704
MARCKSL1	4	0.15886	0.30068	1	5513	2	-0.19654	0.26652	0.3913	0.980089	7249	2	-0.19654
UVSSA	4	0.12095	0.25199	0.993355	4632	1	0.34979	0.26655	0.39132	0.980089	7250	2	0.34979
FMO2	4	0.69321	0.72237	1	13197	1	0.39886	0.26657	0.39135	0.980089	7251	2	0.39886
ZNF331	4	0.11877	0.2482	0.993355	4568	3	-0.91615	0.2666	0.39138	0.980089	7252	1	-0.91615
SAMD9	4	0.15718	0.29898	1	5479	2	-0.2496	0.26669	0.39149	0.980089	7253	2	-0.2496
CENPJ	4	0.44446	0.59136	1	10634	1	0.57422	0.26669	0.39149	0.980089	7254	2	0.57422
TCP10L	4	0.26606	0.40992	1	7481	2	0.21892	0.26681	0.39164	0.980129	7255	2	0.21892
ZNF671	4	0.82028	0.82049	1	15174	1	0.0016498	0.26687	0.3917	0.980129	7256	1	0.0016498
AHSP	4	0.53165	0.6346	1	11512	1	-0.0020632	0.26701	0.39186	0.980129	7257	1	-0.0020632
RBFOX1	4	0.32177	0.46648	1	8484	1	0.68879	0.26703	0.39189	0.980129	7258	2	0.68879
C7orf31	4	0.09815	0.21193	0.993355	3867	2	-1.3543	0.26705	0.39191	0.980129	7259	1	-1.3543
PHF13	4	0.031957	0.085706	0.958422	1651	2	-0.17706	0.26708	0.39194	0.980129	7260	2	-0.17706
KMT2B	4	0.10472	0.22348	0.993355	4078	1	0.42075	0.2671	0.39198	0.980129	7261	2	0.42075
LCE1B	3	0.74653	0.74675	1	13941	0	0.22193	0.26714	0.33797	0.978468	7262	1	0.22193
YPEL1	4	0.79424	0.7969	1	14695	1	0.91107	0.26715	0.39204	0.980129	7263	2	0.91107
RGL3	4	0.52598	0.63207	1	11466	1	0.61382	0.26717	0.39207	0.980129	7264	2	0.61382
CILP	4	0.1737	0.31589	1	5788	2	-0.61602	0.26719	0.39208	0.980129	7265	1	-0.61602
PCDHB6	4	0.24426	0.38768	1	7097	2	-0.24898	0.26723	0.39214	0.980149	7266	1	-0.24898
CCK	4	0.20527	0.34804	1	6378	2	-0.72659	0.26732	0.39223	0.980246	7267	1	-0.72659
OSGIN1	3	0.22014	0.33817	1	6641	1	-0.53898	0.26735	0.33812	0.978468	7268	1	-0.53898
SLC15A2	4	0.13777	0.27905	0.996289	5119	2	0.095458	0.26749	0.39242	0.980463	7269	2	0.095458
RRN3	1	0.73233	0.73272	1	13731	0	-0.25077	0.26767	0.26753	0.96983	7270	1	-0.25077
IER2	4	0.7833	0.7876	1	14507	1	-0.42811	0.26768	0.39266	0.98054	7271	1	-0.42811
FABP3	4	0.17625	0.31852	1	5843	2	-0.49376	0.26777	0.39275	0.98054	7272	1	-0.49376
RAD23A	4	0.10713	0.22775	0.993355	4160	1	0.40811	0.26794	0.39295	0.98054	7273	2	0.40811
C7orf50	4	0.70338	0.72887	1	13344	1	0.58154	0.26794	0.39295	0.98054	7274	2	0.58154
CAPN6	4	0.35542	0.50076	1	9080	1	0.30672	0.26794	0.39295	0.98054	7275	2	0.30672
CNTFR	4	0.81488	0.81536	1	15065	1	0.57489	0.26795	0.39297	0.98054	7276	2	0.57489
TANK	4	0.020967	0.06308	0.950897	1209	3	-1.2723	0.268	0.39301	0.98054	7277	1	-1.2723
NDUFS1	4	0.9414	0.94145	1	17625	0	0.38329	0.26807	0.39309	0.98054	7278	2	0.38329
TMEM173	4	0.12677	0.26196	0.993355	4814	1	0.97136	0.26816	0.39319	0.98054	7279	2	0.97136
ASCC1	4	0.26741	0.41126	1	7501	2	-0.63486	0.26818	0.39322	0.98054	7280	1	-0.63486
CCNA2	1	0.7318	0.73218	1	13724	0	-0.25077	0.2682	0.26807	0.96983	7281	1	-0.25077
NAT16	4	0.92555	0.92569	1	17310	0	0.73752	0.26821	0.39326	0.98054	7282	2	0.73752
FDXR	3	0.88914	0.88918	1	16587	0	0.053387	0.26822	0.33866	0.978468	7283	1	0.053387
REXO4	4	0.4898	0.61586	1	11118	1	0.21521	0.26826	0.39332	0.98054	7284	2	0.21521
SPP1	4	0.28248	0.42658	1	7761	1	-0.51324	0.26831	0.39338	0.98054	7285	1	-0.51324
C19orf54	4	0.011614	0.03849	0.928545	748	1	-0.36677	0.26833	0.3934	0.98054	7286	2	-0.36677
RNF222	4	0.75263	0.76342	1	14025	1	0.055595	0.26836	0.39343	0.98054	7287	1	0.055595
NKX2-6	4	0.40255	0.54879	1	9912	2	0.075841	0.2684	0.39349	0.98054	7288	2	0.075841
PATL1	4	0.20749	0.35037	1	6416	2	-0.055112	0.2684	0.39349	0.98054	7289	2	-0.055112
C12orf73	4	0.26031	0.40408	1	7372	1	-0.67852	0.26845	0.39355	0.980553	7290	1	-0.67852
IGDCC4	4	0.15171	0.29324	0.999084	5375	2	-1.2271	0.26867	0.39379	0.980603	7291	1	-1.2271
OR4F6	4	0.62339	0.68112	1	12423	1	0.31496	0.26876	0.3939	0.980603	7292	1	0.31496
FUT4	4	0.30241	0.44677	1	8114	1	-0.33724	0.26876	0.3939	0.980603	7293	1	-0.33724
LTBP3	4	0.19994	0.3426	1	6281	1	-0.4379	0.26879	0.39393	0.980603	7294	2	-0.4379
CASS4	4	0.23035	0.37363	1	6829	2	-0.54184	0.26885	0.394	0.980603	7295	1	-0.54184
SETD6	4	0.089332	0.1961	0.993355	3583	2	-0.77865	0.26893	0.39412	0.980603	7296	2	-0.77865
CDKN3	4	0.11328	0.23869	0.993355	4379	3	-0.52029	0.26894	0.39413	0.980603	7297	1	-0.52029
COL14A1	3	0.18815	0.29806	1	6061	2	-0.48007	0.26894	0.33915	0.978468	7298	1	-0.48007
BROX	3	0.49191	0.54359	1	11139	1	-0.015658	0.26907	0.33923	0.978468	7299	1	-0.015658
CDH17	4	0.86884	0.86875	1	16153	0	0.64773	0.2691	0.3943	0.980742	7300	2	0.64773
ARGLU1	1	0.73089	0.73127	1	13711	0	-0.25077	0.26911	0.269	0.96983	7301	1	-0.25077
PFAS	1	0.73089	0.73127	1	13712	0	-0.25077	0.26911	0.269	0.96983	7302	1	-0.25077
TCTA	4	0.41783	0.56435	1	10184	1	-0.94221	0.26917	0.39438	0.980742	7303	1	-0.94221
DOLK	1	0.73081	0.73119	1	13708	0	-0.25077	0.26919	0.26906	0.96983	7304	1	-0.25077
CACNG8	4	0.37796	0.52371	1	9474	1	0.48852	0.26947	0.39473	0.980742	7305	2	0.48852
PDLIM4	4	0.59266	0.66465	1	12090	1	-0.22378	0.26947	0.39473	0.980742	7306	2	-0.22378
CYP2A6	4	0.7313	0.74781	1	13718	1	0.63106	0.26947	0.39473	0.980742	7307	2	0.63106
MICAL2	3	0.0012157	0.0034671	0.85061	91	1	-0.0064023	0.26957	0.33958	0.978468	7308	1	-0.0064023
HIST1H4D	4	0.80858	0.80952	1	14945	1	0.76519	0.26959	0.39486	0.980742	7309	2	0.76519
CEP170B	4	0.37485	0.52059	1	9406	1	0.42504	0.26973	0.39504	0.980742	7310	2	0.42504
PVRIG	4	0.80289	0.80444	1	14833	1	0.17163	0.26984	0.39519	0.980742	7311	1	0.17163
AKR1C3	4	0.49449	0.61796	1	11166	1	0.31404	0.26989	0.39524	0.980742	7312	2	0.31404
PPP1R8	2	0.051358	0.091323	0.958422	2368	1	-0.25077	0.2699	0.28564	0.975303	7313	1	-0.25077
DIMT1	2	0.899	0.8989	1	16788	0	0.1194	0.2699	0.28564	0.975303	7314	1	0.1194
EIF2S3	2	0.31893	0.3527	1	8441	1	-0.25077	0.2699	0.28564	0.975303	7315	1	-0.25077
TMEM92	4	0.080495	0.17975	0.993355	3317	1	0.26022	0.26992	0.39529	0.980742	7316	2	0.26022
OR52N4	4	0.57594	0.65599	1	11907	1	0.93584	0.27007	0.39546	0.980742	7317	2	0.93584
WIPF3	4	0.65038	0.69641	1	12706	1	-0.67955	0.27011	0.39552	0.980742	7318	1	-0.67955
RBM26	4	0.078598	0.17621	0.993355	3253	2	-0.83801	0.27016	0.39558	0.980742	7319	1	-0.83801
CNTD1	4	0.77905	0.784	1	14435	1	-0.085774	0.27017	0.39559	0.980742	7320	2	-0.085774
TSPY10	4	0.75633	0.76618	1	14087	1	0.20601	0.2702	0.39563	0.980742	7321	2	0.20601
COL20A1	4	0.062058	0.145	0.978953	2735	1	0.29294	0.27025	0.39568	0.980742	7322	1	0.29294
TGFA	4	0.94894	0.94897	1	17789	0	0.75955	0.27033	0.39578	0.980742	7323	2	0.75955
FOXD3	4	0.021755	0.06472	0.951807	1239	2	-0.75989	0.27038	0.39583	0.980742	7324	1	-0.75989
ZSWIM2	4	0.23016	0.37343	1	6822	1	0.82554	0.27043	0.39588	0.980742	7325	2	0.82554
SLFN13	4	0.015273	0.049758	0.943364	961	3	-1.7018	0.27056	0.39605	0.980742	7326	1	-1.7018
GAGE12I	3	0.849	0.849	1	15746	0	0.11638	0.27061	0.34026	0.978468	7327	1	0.11638
TSSK2	4	0.60859	0.67308	1	12250	1	-0.087672	0.27061	0.39611	0.980742	7328	1	-0.087672
FBXL5	4	0.32328	0.46797	1	8512	1	2.0992	0.27065	0.39616	0.980742	7329	2	2.0992
CC2D1A	4	0.07707	0.17335	0.992353	3204	1	0.4671	0.27067	0.39618	0.980742	7330	2	0.4671
GRAMD1C	4	0.048631	0.11899	0.970998	2272	2	-0.96658	0.2707	0.39621	0.980742	7331	1	-0.96658
STRA8	4	0.26272	0.40655	1	7421	2	-0.036479	0.2707	0.39621	0.980742	7332	2	-0.036479
SAMHD1	4	0.52838	0.63313	1	11486	1	0.7889	0.27072	0.39624	0.980742	7333	2	0.7889
LRRC14B	4	0.11556	0.24259	0.993355	4462	3	-0.82882	0.27079	0.39631	0.980742	7334	1	-0.82882
HDAC7	3	0.72913	0.72936	1	13686	1	-0.41665	0.271	0.34053	0.978468	7335	1	-0.41665
VIT	4	0.86457	0.86447	1	16084	0	-0.63371	0.27101	0.3966	0.980742	7336	2	-0.63371
C16orf96	4	0.90305	0.90306	1	16856	0	0.19363	0.27101	0.3966	0.980742	7337	1	0.19363
MOSPD2	4	0.14811	0.28961	0.999084	5303	2	-0.20783	0.27108	0.39669	0.980742	7338	2	-0.20783
ENAH	4	0.0029271	0.010349	0.85061	210	2	-0.67873	0.2711	0.39671	0.980742	7339	1	-0.67873
XPO5	2	0.81632	0.81588	1	15096	0	0.23492	0.2712	0.28675	0.975891	7340	1	0.23492
GSTM3	4	0.23959	0.38298	1	6999	2	-0.31335	0.27128	0.39694	0.980742	7341	1	-0.31335
ACTL9	4	0.3542	0.49958	1	9064	2	-0.4665	0.27133	0.39698	0.980742	7342	1	-0.4665
TSPY8	4	0.81975	0.81999	1	15164	1	-0.17766	0.27137	0.39704	0.980742	7343	1	-0.17766
LXN	4	0.042465	0.10689	0.968821	2046	3	-1.1613	0.27142	0.3971	0.980742	7344	1	-1.1613
ZNF518A	4	0.091716	0.20045	0.993355	3671	2	-0.62144	0.27146	0.39714	0.980742	7345	1	-0.62144
KIF3B	4	0.38665	0.53249	1	9643	2	-0.2951	0.27151	0.39719	0.980742	7346	1	-0.2951
MTG2	2	0.89343	0.89324	1	16671	0	-0.53898	0.27152	0.28702	0.975891	7347	1	-0.53898
TMEM198	4	0.85585	0.85575	1	15908	0	-0.20208	0.27159	0.39732	0.980742	7348	1	-0.20208
OVCA2	4	0.1586	0.30041	1	5508	2	-0.84344	0.27164	0.39736	0.980742	7349	1	-0.84344
KHDRBS1	3	0.39078	0.48216	1	9719	1	-0.99156	0.27168	0.34094	0.978468	7350	1	-0.99156
SMC3	2	0.81039	0.80993	1	14969	0	-0.25077	0.27175	0.28722	0.975891	7351	1	-0.25077
CCDC50	4	0.037802	0.097575	0.960383	1876	3	-1.1048	0.27177	0.39751	0.980742	7352	1	-1.1048
NMNAT1	4	0.83296	0.83292	1	15417	0	-0.85038	0.27181	0.39756	0.980742	7353	2	-0.85038
ARRB1	4	0.44647	0.59344	1	10678	1	-1.1523	0.27181	0.39756	0.980742	7354	2	-1.1523
LMBR1L	4	0.84363	0.84348	1	15649	0	0.51154	0.27181	0.39756	0.980742	7355	2	0.51154
GGT6	4	0.6525	0.6976	1	12723	1	-0.53617	0.27181	0.39756	0.980742	7356	2	-0.53617
RBM33	4	0.10204	0.21874	0.993355	3992	2	-1.45	0.27181	0.39756	0.980742	7357	2	-1.45
ID1	4	0.38607	0.53188	1	9633	1	-1.3787	0.27181	0.39756	0.980742	7358	2	-1.3787
PIGS	4	0.56179	0.64902	1	11772	1	-1.9361	0.27181	0.39756	0.980742	7359	2	-1.9361
ARID3A	4	0.2135	0.35649	1	6517	1	-0.1633	0.27181	0.39756	0.980742	7360	2	-0.1633
TH	4	0.50602	0.62306	1	11286	1	-0.83613	0.27181	0.39756	0.980742	7361	2	-0.83613
FAM69B	4	0.20356	0.34626	1	6349	2	-0.19693	0.27186	0.39762	0.980755	7362	1	-0.19693
SUSD2	4	0.64785	0.69493	1	12679	1	-0.053489	0.27191	0.39767	0.980755	7363	1	-0.053489
SMPDL3B	4	0.54873	0.64266	1	11653	1	-0.061151	0.27213	0.39794	0.980904	7364	1	-0.061151
TRIM62	4	0.18802	0.33046	1	6059	2	-0.26321	0.27222	0.39804	0.98102	7365	1	-0.26321
PXDNL	4	0.75697	0.76665	1	14096	1	0.35054	0.27227	0.3981	0.981043	7366	1	0.35054
TRIM3	4	0.15106	0.2926	0.999084	5361	2	-0.39833	0.27231	0.39816	0.981069	7367	1	-0.39833
CLEC2B	4	0.14267	0.28405	0.999084	5201	2	-0.50379	0.27236	0.39822	0.981087	7368	1	-0.50379
EXOC2	4	0.36621	0.51177	1	9261	2	0.14297	0.27258	0.39851	0.98122	7369	2	0.14297
RGS2	4	0.49852	0.61978	1	11215	1	1.0963	0.27263	0.39856	0.98122	7370	1	1.0963
PGLYRP4	4	0.30147	0.44585	1	8100	2	-0.025954	0.27275	0.39871	0.98122	7371	2	-0.025954
PROZ	4	0.04274	0.10746	0.970332	2051	2	-0.43797	0.27281	0.39878	0.98122	7372	1	-0.43797
MAP4K4	4	0.84141	0.84125	1	15608	0	-0.25506	0.27285	0.39884	0.98122	7373	1	-0.25506
T	4	0.323	0.46771	1	8501	1	0.45069	0.2729	0.39889	0.98122	7374	2	0.45069
P2RX1	4	0.2272	0.37043	1	6766	2	-0.07311	0.27292	0.39892	0.98122	7375	2	-0.07311
PCP2	4	0.82362	0.82372	1	15234	1	0.52337	0.273	0.39901	0.98122	7376	2	0.52337
ZIM3	4	0.44817	0.59516	1	10706	1	0.91115	0.27302	0.39903	0.98122	7377	2	0.91115
NPPC	3	0.48654	0.54011	1	11095	1	-0.30095	0.27302	0.34182	0.978468	7378	1	-0.30095
RNF135	4	0.78441	0.78853	1	14525	1	0.1031	0.27303	0.39904	0.98122	7379	1	0.1031
TACR1	4	0.76784	0.77506	1	14265	1	0.36973	0.27309	0.39911	0.98122	7380	2	0.36973
HIST1H4G	4	0.96766	0.9677	1	18187	0	0.83408	0.27312	0.39914	0.98122	7381	2	0.83408
SMAD9	4	0.49072	0.61629	1	11128	1	0.20749	0.27314	0.39916	0.98122	7382	2	0.20749
MRPS7	4	0.38257	0.52835	1	9562	1	0.22089	0.27316	0.39919	0.98122	7383	2	0.22089
INSC	4	0.57867	0.65739	1	11943	1	0.20647	0.27319	0.39923	0.98122	7384	1	0.20647
PSMB7	1	0.72677	0.72714	1	13657	0	-0.25077	0.27323	0.27312	0.96983	7385	0	-0.25077
ABI2	4	0.44868	0.59567	1	10721	1	-0.37363	0.2733	0.39937	0.98122	7386	1	-0.37363
PRSS42	3	0.54325	0.57791	1	11602	1	0.78586	0.2733	0.342	0.978468	7387	1	0.78586
CRISPLD1	4	0.95521	0.95524	1	17929	0	0.55411	0.27339	0.39947	0.98122	7388	1	0.55411
RLN2	4	0.012431	0.041035	0.937543	789	2	-0.31064	0.27352	0.39962	0.98122	7389	1	-0.31064
TIMM8A	4	0.97264	0.97278	1	18287	0	1.6775	0.27355	0.39966	0.98122	7390	2	1.6775
GRAMD1A	4	0.67531	0.71117	1	12973	1	-0.4553	0.27361	0.39973	0.98122	7391	1	-0.4553
RICTOR	3	0.33155	0.44915	1	8656	1	-0.58916	0.27366	0.34226	0.978468	7392	1	-0.58916
CCDC63	4	0.66517	0.70504	1	12867	1	1.1263	0.27372	0.39985	0.98122	7393	2	1.1263
HCRTR1	4	0.72231	0.74163	1	13601	1	0.20605	0.27377	0.39992	0.98122	7394	2	0.20605
OVCH1	4	0.36094	0.50637	1	9176	2	-0.54067	0.27379	0.39994	0.98122	7395	1	-0.54067
CAMKK2	4	0.16454	0.30648	1	5609	1	-0.76178	0.27384	0.39999	0.98122	7396	2	-0.76178
MOB1B	4	0.11211	0.23663	0.993355	4339	1	-0.80074	0.27388	0.40004	0.98122	7397	1	-0.80074
COL1A2	4	0.89961	0.89956	1	16797	0	0.47831	0.27389	0.40006	0.98122	7398	2	0.47831
COG8	1	0.72611	0.72648	1	13651	0	-0.25077	0.27389	0.27377	0.96983	7399	0	-0.25077
NCOA1	4	0.69542	0.72375	1	13236	1	0.51838	0.27392	0.40009	0.98122	7400	2	0.51838
OAZ1	4	0.0078291	0.026505	0.88516	530	1	-0.58916	0.27396	0.40015	0.98124	7401	2	-0.58916
ADAMTS3	4	0.16945	0.31155	1	5692	2	-0.62633	0.27416	0.40038	0.981371	7402	2	-0.62633
LTBP4	4	0.40825	0.55453	1	10023	2	-0.11387	0.27419	0.40041	0.981371	7403	1	-0.11387
TSPAN1	4	0.88943	0.88939	1	16595	0	1.0249	0.27424	0.40046	0.981371	7404	2	1.0249
GCN1L1	2	0.91874	0.91861	1	17181	0	0.21559	0.27427	0.28937	0.976383	7405	1	0.21559
PCMT1	4	0.19577	0.33835	1	6204	2	-0.15076	0.27428	0.40051	0.981371	7406	2	-0.15076
TTC23L	4	0.14758	0.28908	0.999084	5291	2	0.2011	0.27433	0.40057	0.981371	7407	2	0.2011
TMA7	3	0.47238	0.53115	1	10954	1	0.056762	0.27435	0.3427	0.978468	7408	1	0.056762
TMEM183A	4	0.84095	0.8408	1	15595	0	-0.095561	0.27446	0.40074	0.981371	7409	1	-0.095561
SLC11A1	4	0.08582	0.18963	0.993355	3477	2	-0.58963	0.27446	0.40074	0.981371	7410	1	-0.58963
HTR3D	4	0.86749	0.86738	1	16133	0	0.83658	0.2745	0.40077	0.981371	7411	2	0.83658
ARL2BP	4	0.54272	0.6398	1	11599	1	0.57713	0.27459	0.40088	0.981512	7412	2	0.57713
MYH14	4	0.15726	0.29904	1	5484	2	-1.2671	0.27464	0.40094	0.981516	7413	1	-1.2671
PKD1L2	4	0.91201	0.91201	1	17051	0	0.26496	0.27469	0.40099	0.981534	7414	2	0.26496
GOLGA8R	1	0.72531	0.72569	1	13636	0	-0.25077	0.27469	0.27456	0.96983	7415	0	-0.25077
RAB3B	4	0.068333	0.15699	0.988477	2919	2	-0.34954	0.27478	0.4011	0.981541	7416	1	-0.34954
MMP27	4	0.73902	0.75324	1	13826	1	0.43043	0.27482	0.40115	0.981541	7417	1	0.43043
DRD3	4	0.66335	0.70392	1	12846	1	1.0022	0.27496	0.40132	0.981541	7418	2	1.0022
EEF1A2	4	0.029287	0.08026	0.958422	1534	2	-1.2359	0.275	0.40138	0.981541	7419	1	-1.2359
C4orf46	4	0.55251	0.64446	1	11694	1	-0.2207	0.27503	0.40141	0.981541	7420	2	-0.2207
UQCC1	4	0.0094333	0.031672	0.909808	626	3	-1.0911	0.27509	0.40148	0.981589	7421	1	-1.0911
HRCT1	3	0.34906	0.45869	1	8984	1	-0.60684	0.27513	0.34318	0.978468	7422	1	-0.60684
CTAG2	4	0.93977	0.93986	1	17605	0	0.609	0.2753	0.40173	0.981794	7423	2	0.609
GXYLT2	4	0.3838	0.52959	1	9589	2	0.035483	0.27532	0.40176	0.981794	7424	2	0.035483
AGXT	3	0.88641	0.88647	1	16523	0	0.016178	0.27533	0.34333	0.978468	7425	1	0.016178
DDX43	4	0.83738	0.83731	1	15520	0	0.1181	0.27535	0.40178	0.981794	7426	2	0.1181
SPIRE2	4	0.87269	0.87262	1	16231	0	0.011604	0.27539	0.40185	0.981839	7427	2	0.011604
YTHDF1	4	0.074791	0.16906	0.992353	3127	1	-0.82151	0.27554	0.40202	0.98214	7428	2	-0.82151
HP1BP3	4	0.18632	0.32875	1	6024	2	-0.78517	0.27562	0.40212	0.982166	7429	1	-0.78517
GJD2	4	0.10008	0.21528	0.993355	3931	1	0.46113	0.27564	0.40213	0.982166	7430	2	0.46113
C10orf95	4	0.46104	0.60361	1	10861	1	1.0773	0.27576	0.4023	0.982432	7431	2	1.0773
VSIG10	4	0.92818	0.92834	1	17374	0	0.68788	0.27585	0.40243	0.982432	7432	2	0.68788
MND1	4	0.26084	0.40462	1	7381	2	0.39679	0.27588	0.40245	0.982432	7433	2	0.39679
SEZ6	4	0.88139	0.88137	1	16410	0	0.60503	0.27595	0.40254	0.982516	7434	2	0.60503
FAM58A	3	0.32423	0.44525	1	8529	1	0.072681	0.276	0.34381	0.978468	7435	1	0.072681
TMEM202	4	0.97317	0.9733	1	18298	0	0.69101	0.27607	0.40268	0.982554	7436	2	0.69101
HRG	4	0.51237	0.62589	1	11344	1	-0.43407	0.27616	0.40279	0.982554	7437	1	-0.43407
DPF3	4	0.66024	0.70212	1	12816	1	0.55709	0.2762	0.40284	0.982554	7438	1	0.55709
BLCAP	4	0.036005	0.09397	0.958422	1803	2	-0.45117	0.27625	0.40289	0.982554	7439	1	-0.45117
HDHD1	4	0.054998	0.13151	0.977976	2481	2	-0.73074	0.27629	0.40295	0.982554	7440	1	-0.73074
SPEF1	4	0.47481	0.60942	1	10979	1	0.20141	0.27632	0.40297	0.982554	7441	2	0.20141
NKRF	4	0.9641	0.96415	1	18114	0	0.50888	0.27632	0.40297	0.982554	7442	2	0.50888
MPZL1	4	0.069448	0.15905	0.991617	2945	3	-0.81233	0.27638	0.40305	0.982554	7443	1	-0.81233
MYO5C	4	0.75789	0.76735	1	14107	1	-0.62461	0.27641	0.40309	0.982554	7444	2	-0.62461
OGDHL	4	0.82891	0.82888	1	15338	1	0.38079	0.27644	0.40312	0.982554	7445	2	0.38079
KRT72	4	0.0032662	0.011539	0.85061	243	2	-0.90327	0.27653	0.40324	0.982712	7446	2	-0.90327
GTSF1L	4	0.55128	0.64388	1	11684	1	0.6069	0.27667	0.40341	0.982871	7447	1	0.6069
FPGT	4	0.53378	0.63558	1	11527	1	0.12541	0.27683	0.40358	0.983164	7448	2	0.12541
TRIM41	4	0.773	0.77915	1	14349	1	0.34469	0.27696	0.40373	0.983193	7449	1	0.34469
SLTM	4	0.42578	0.57247	1	10301	2	0.14855	0.27697	0.40373	0.983193	7450	2	0.14855
SKA2	1	0.72296	0.72329	1	13606	0	-0.25077	0.27704	0.27688	0.96983	7451	0	-0.25077
ZCWPW2	4	0.24849	0.39204	1	7170	2	0.16846	0.27704	0.40381	0.983193	7452	2	0.16846
TRIM60	4	0.36278	0.50827	1	9211	1	0.51665	0.27709	0.40389	0.983193	7453	2	0.51665
VEGFC	4	0.33419	0.47914	1	8700	1	0.75351	0.27712	0.40392	0.983193	7454	2	0.75351
MRPL12	3	0.40067	0.48781	1	9883	1	-0.30095	0.27712	0.34456	0.978468	7455	1	-0.30095
TINAGL1	4	0.24003	0.38339	1	7003	1	-1.0748	0.27714	0.40396	0.983193	7456	1	-1.0748
SDCBP2	4	0.31921	0.46396	1	8444	2	-0.43838	0.27723	0.40406	0.98332	7457	1	-0.43838
EPB41L4A	4	0.001848	0.0065772	0.85061	135	2	-0.3265	0.27737	0.40424	0.983617	7458	2	-0.3265
NDUFAF4	3	0.88159	0.88165	1	16416	0	0.4982	0.27745	0.34476	0.978468	7459	1	0.4982
FKBP14	4	0.11535	0.24222	0.993355	4454	2	-0.53842	0.27745	0.40434	0.983741	7460	1	-0.53842
SLIRP	3	0.6388	0.6493	1	12586	1	0.54353	0.27759	0.34484	0.978468	7461	1	0.54353
FAM209A	4	0.93499	0.93507	1	17505	0	0.032855	0.27759	0.4045	0.983998	7462	1	0.032855
SPSB3	4	0.107	0.22753	0.993355	4153	2	-0.32051	0.27763	0.40455	0.983998	7463	2	-0.32051
CREG2	4	0.33891	0.48405	1	8784	2	0.32143	0.2777	0.40464	0.984097	7464	1	0.32143
MAFF	3	0.21798	0.33548	1	6598	2	-0.48465	0.27771	0.34491	0.978468	7465	1	-0.48465
PIH1D3	4	0.75319	0.76383	1	14031	1	0.33159	0.27782	0.40478	0.984204	7466	2	0.33159
VSNL1	4	0.86245	0.86237	1	16049	0	-0.13185	0.27785	0.40481	0.984204	7467	2	-0.13185
IGF2BP1	4	0.52521	0.63172	1	11459	1	0.36591	0.27787	0.40484	0.984204	7468	2	0.36591
SLC25A46	4	0.46683	0.60599	1	10912	1	0.61724	0.27798	0.40497	0.984386	7469	2	0.61724
OR14I1	4	0.61884	0.67864	1	12375	1	0.47796	0.2782	0.40524	0.98472	7470	2	0.47796
PLCB1	4	0.81018	0.81103	1	14965	1	0.39664	0.27826	0.40531	0.98472	7471	1	0.39664
NOP16	1	0.72172	0.72202	1	13594	0	-0.25077	0.27828	0.27806	0.96983	7472	0	-0.25077
RPS28	1	0.7217	0.722	1	13591	0	-0.25077	0.2783	0.27808	0.96983	7473	0	-0.25077
KRTAP4-3	4	0.80198	0.80361	1	14817	1	0.32555	0.2783	0.40536	0.98472	7474	2	0.32555
TRMT61B	4	0.69719	0.72487	1	13258	1	1.3025	0.27831	0.40537	0.98472	7475	2	1.3025
CPE	4	0.8942	0.89414	1	16690	0	0.078183	0.27841	0.40549	0.98478	7476	1	0.078183
TSEN2	4	0.10655	0.22674	0.993355	4138	2	-1.1796	0.27861	0.40573	0.985162	7477	1	-1.1796
GPR151	3	0.33132	0.44902	1	8653	1	0.16398	0.27867	0.34555	0.978468	7478	1	0.16398
TAAR2	4	0.34181	0.48696	1	8840	1	0.70904	0.27867	0.40581	0.985162	7479	2	0.70904
CPT2	4	0.66666	0.70592	1	12882	1	0.31009	0.27879	0.40594	0.985305	7480	2	0.31009
ABI1	4	0.10314	0.22069	0.993355	4021	2	-0.31178	0.27884	0.406	0.985305	7481	1	-0.31178
RBM41	4	0.49438	0.61791	1	11165	1	0.82308	0.27887	0.40603	0.985305	7482	2	0.82308
FGF23	3	0.86658	0.8666	1	16116	0	0.10218	0.27898	0.34574	0.978468	7483	1	0.10218
PTCHD3	4	0.049386	0.12048	0.971873	2297	2	-0.89665	0.27901	0.40622	0.985323	7484	1	-0.89665
GTPBP3	4	0.29342	0.43768	1	7949	2	0.018082	0.27904	0.40625	0.985323	7485	2	0.018082
LLPH	4	0.9592	0.95924	1	18018	0	0.97105	0.27906	0.40627	0.985323	7486	2	0.97105
MRPL32	4	0.8402	0.84005	1	15570	0	0.069816	0.27924	0.4065	0.985633	7487	1	0.069816
POU3F1	3	0.96999	0.97016	1	18239	0	0.66928	0.27929	0.34594	0.978468	7488	1	0.66928
ASH1L	4	0.56646	0.65126	1	11822	1	0.41541	0.2793	0.40657	0.985633	7489	2	0.41541
CYP2C19	4	0.67428	0.71054	1	12964	1	0.70873	0.2794	0.4067	0.985633	7490	2	0.70873
GPR45	4	0.43535	0.58215	1	10486	2	0.30987	0.27945	0.40676	0.985633	7491	2	0.30987
FAM195A	4	0.13157	0.27015	0.994791	4965	2	0.028592	0.2795	0.40681	0.985633	7492	2	0.028592
NXPE3	4	0.71603	0.73726	1	13518	1	0.7542	0.27952	0.40685	0.985633	7493	2	0.7542
ANKRD61	4	0.1916	0.33418	1	6122	2	0.11875	0.27955	0.40688	0.985633	7494	2	0.11875
RFX5	3	0.6151	0.6305	1	12328	1	0.039663	0.27956	0.34613	0.978468	7495	1	0.039663
GNB4	4	0.93349	0.93359	1	17479	0	0.49148	0.27963	0.40697	0.985633	7496	2	0.49148
MPHOSPH6	4	0.68404	0.71661	1	13076	1	-1.1179	0.27964	0.40697	0.985633	7497	1	-1.1179
EFCAB2	3	0.677	0.68105	1	12992	1	-0.41865	0.27971	0.34622	0.978468	7498	1	-0.41865
AGO4	4	0.012093	0.039976	0.931748	777	3	-1.5366	0.27973	0.40707	0.985633	7499	1	-1.5366
IRF2BPL	4	0.1082	0.22965	0.993355	4200	2	0.012328	0.27977	0.40713	0.985633	7500	1	0.012328
OR51B4	4	0.82041	0.82061	1	15177	1	0.18027	0.27994	0.40734	0.985718	7501	2	0.18027
TRPM7	3	0.52617	0.56622	1	11468	1	-1.1321	0.27994	0.34636	0.978468	7502	1	-1.1321
C8orf44	3	0.88228	0.88233	1	16428	0	-0.050394	0.28007	0.34646	0.978468	7503	1	-0.050394
BECN1	3	0.59926	0.61848	1	12161	1	-0.22017	0.28018	0.34653	0.978468	7504	1	-0.22017
CHI3L1	4	0.30646	0.45091	1	8192	1	1.456	0.28025	0.40772	0.985813	7505	2	1.456
C1orf137	4	0.71429	0.73607	1	13491	1	1.0915	0.28032	0.40782	0.985813	7506	2	1.0915
RBAK	4	0.45231	0.59943	1	10791	1	-0.94824	0.28035	0.40784	0.985813	7507	1	-0.94824
LAMC1	4	0.11625	0.24379	0.993355	4480	3	-0.93663	0.28039	0.4079	0.985813	7508	1	-0.93663
LRRC56	4	0.27843	0.42248	1	7695	2	-0.34748	0.28048	0.40801	0.985813	7509	1	-0.34748
SPATA7	4	0.69072	0.72077	1	13164	1	0.40483	0.28049	0.40803	0.985813	7510	2	0.40483
PGF	4	0.31829	0.46303	1	8430	2	-0.42864	0.28053	0.40807	0.985813	7511	1	-0.42864
YIPF7	4	0.93759	0.93767	1	17560	0	0.87501	0.28054	0.40808	0.985813	7512	2	0.87501
PRR23A	4	0.7373	0.75202	1	13795	1	0.66047	0.28057	0.40811	0.985813	7513	2	0.66047
EXOSC3	4	0.020481	0.062073	0.950897	1186	2	-2.1575	0.28062	0.40818	0.985813	7514	2	-2.1575
RPL17	1	0.71935	0.71961	1	13557	0	-0.25077	0.28065	0.28043	0.970943	7515	0	-0.25077
CCDC97	4	0.44893	0.59593	1	10724	1	-0.01442	0.28069	0.40827	0.985813	7516	2	-0.01442
ZC3H12C	4	0.64923	0.69574	1	12692	1	0.60714	0.28074	0.40834	0.985813	7517	2	0.60714
CPEB1	4	0.81585	0.81629	1	15086	1	0.61744	0.28093	0.40857	0.985813	7518	1	0.61744
PRPF40B	4	0.82419	0.82429	1	15246	1	0.32093	0.28098	0.40865	0.985813	7519	2	0.32093
SCO1	4	0.92461	0.92476	1	17293	0	0.44952	0.28101	0.40867	0.985813	7520	2	0.44952
ASNSD1	4	0.77476	0.78052	1	14371	1	-0.45321	0.28103	0.40871	0.985813	7521	2	-0.45321
OR51B6	4	0.88752	0.88749	1	16545	0	1.1071	0.28105	0.40874	0.985813	7522	2	1.1071
EIF2AK1	3	0.93303	0.93321	1	17470	0	0.26677	0.28114	0.34718	0.978468	7523	1	0.26677
ALKBH5	3	0.79421	0.79428	1	14693	0	0.60706	0.28114	0.34718	0.978468	7524	1	0.60706
EDN2	4	0.018532	0.057936	0.943364	1104	3	-1.494	0.28115	0.40885	0.985813	7525	1	-1.494
TMEM192	4	0.86446	0.86435	1	16081	0	0.41506	0.28118	0.40888	0.985813	7526	2	0.41506
CEPT1	4	0.22325	0.36645	1	6692	2	-0.11887	0.28118	0.40888	0.985813	7527	2	-0.11887
GBX1	4	0.35837	0.50374	1	9134	2	0.4143	0.28127	0.40898	0.985813	7528	2	0.4143
NOTCH4	4	0.30295	0.44736	1	8132	1	0.81753	0.28132	0.40903	0.985813	7529	2	0.81753
ZSCAN4	4	0.9799	0.97998	1	18438	0	1.0151	0.28142	0.40914	0.985813	7530	2	1.0151
C9orf139	4	0.83345	0.8334	1	15428	0	0.69359	0.28154	0.40928	0.985813	7531	2	0.69359
STMN1	4	0.97528	0.97544	1	18336	0	1.1413	0.28157	0.4093	0.985813	7532	2	1.1413
OR4C6	4	0.17145	0.31363	1	5742	2	-0.45168	0.28159	0.40933	0.985813	7533	1	-0.45168
CPVL	4	0.059752	0.14058	0.97852	2652	3	-0.91945	0.28168	0.40943	0.985813	7534	1	-0.91945
RABGAP1	4	0.58687	0.66162	1	12022	1	-0.20966	0.28171	0.40946	0.985813	7535	2	-0.20966
EIF3E	2	0.76419	0.7637	1	14208	0	-0.30095	0.28172	0.29578	0.978468	7536	1	-0.30095
HLX	4	0.80714	0.80825	1	14922	1	-0.06911	0.28175	0.40951	0.985813	7537	2	-0.06911
CTAG1A	4	0.985	0.98499	1	18555	0	0.39347	0.28181	0.40957	0.985813	7538	2	0.39347
GARS	2	0.80462	0.8041	1	14862	0	-0.25077	0.28183	0.29589	0.978468	7539	1	-0.25077
SCNN1G	4	0.6905	0.72065	1	13163	1	0.35941	0.28192	0.40971	0.985813	7540	2	0.35941
RS1	4	0.35497	0.50031	1	9069	1	0.097978	0.28195	0.40975	0.985813	7541	1	0.097978
TCN2	4	0.042135	0.10625	0.968821	2033	1	0.25931	0.282	0.4098	0.985813	7542	2	0.25931
TM7SF2	3	0.41362	0.49547	1	10106	1	0.22285	0.28203	0.34774	0.978468	7543	1	0.22285
IRF6	4	0.94265	0.94272	1	17652	0	0.82829	0.28204	0.40984	0.985813	7544	1	0.82829
RIT2	4	0.11686	0.24487	0.993355	4506	2	0.26468	0.2821	0.40993	0.985813	7545	2	0.26468
PTS	4	0.17145	0.31363	1	5737	1	1.196	0.28235	0.41024	0.985813	7546	2	1.196
ARSE	4	0.081441	0.18155	0.993355	3344	3	-0.83828	0.28239	0.4103	0.985813	7547	1	-0.83828
LSM14A	4	0.65353	0.6982	1	12738	1	1.0619	0.28244	0.41035	0.985813	7548	2	1.0619
STOML3	4	0.12665	0.26175	0.993355	4811	2	-0.28525	0.28248	0.41038	0.985813	7549	2	-0.28525
CENPL	1	0.71745	0.71771	1	13532	0	-0.25077	0.28255	0.2823	0.971255	7550	0	-0.25077
GREM1	4	0.41354	0.55996	1	10104	2	-0.29705	0.28257	0.41049	0.985813	7551	1	-0.29705
IL2RG	4	0.12356	0.25647	0.993355	4721	3	-0.47508	0.28261	0.41055	0.985813	7552	1	-0.47508
C12orf10	4	0.61209	0.67497	1	12291	1	0.13462	0.2827	0.41066	0.985813	7553	1	0.13462
GOLGA6D	3	0.61121	0.6275	1	12275	1	-0.56645	0.28274	0.34822	0.978468	7554	1	-0.56645
MBD5	4	0.40461	0.55083	1	9948	2	0.42572	0.28286	0.41086	0.985813	7555	2	0.42572
ZDHHC4	4	0.32663	0.47145	1	8566	1	0.56258	0.28288	0.41088	0.985813	7556	1	0.56258
CLDN20	4	0.63647	0.68838	1	12559	1	0.4704	0.28295	0.41097	0.985813	7557	2	0.4704
SIL1	4	0.065578	0.15181	0.982874	2847	3	-1.8238	0.28297	0.41099	0.985813	7558	1	-1.8238
PLXNB2	4	0.27284	0.41678	1	7589	2	-0.45416	0.28301	0.41103	0.985813	7559	1	-0.45416
ZNF383	4	0.16988	0.31202	1	5702	2	-0.34834	0.28308	0.41111	0.985813	7560	1	-0.34834
SLC39A1	4	0.092246	0.20141	0.993355	3693	1	-0.51445	0.28315	0.4112	0.985813	7561	1	-0.51445
OR13H1	4	0.63593	0.68807	1	12555	1	0.64546	0.28325	0.41133	0.985813	7562	2	0.64546
PPFIBP1	4	0.36598	0.51153	1	9258	1	0.79307	0.28339	0.41149	0.985813	7563	1	0.79307
KRT13	4	0.39418	0.54021	1	9780	2	0.38872	0.28339	0.41149	0.985813	7564	2	0.38872
TRIM44	4	0.30804	0.45251	1	8216	1	0.36812	0.28342	0.41152	0.985813	7565	2	0.36812
ZBTB38	3	0.57043	0.59707	1	11857	1	0.028586	0.28345	0.3487	0.978468	7566	1	0.028586
CHRDL2	4	0.70637	0.73082	1	13377	1	0.57359	0.28352	0.41165	0.985813	7567	2	0.57359
NOP56	1	0.71642	0.7167	1	13520	0	-0.25077	0.28358	0.28331	0.972609	7568	0	-0.25077
SELE	4	0.88217	0.88215	1	16425	0	0.035637	0.28359	0.41173	0.985813	7569	2	0.035637
FMO4	4	0.55298	0.64471	1	11698	1	0.11043	0.28359	0.41173	0.985813	7570	1	0.11043
PLAGL2	4	0.26059	0.40434	1	7377	2	-0.037616	0.28363	0.41179	0.985813	7571	1	-0.037616
DDIAS	4	0.1457	0.28715	0.999084	5244	2	-0.98257	0.28364	0.41179	0.985813	7572	2	-0.98257
LRBA	4	0.85301	0.85289	1	15839	0	0.38234	0.28366	0.41182	0.985813	7573	2	0.38234
AVPI1	4	0.34877	0.49404	1	8976	2	-0.54469	0.28368	0.41184	0.985813	7574	1	-0.54469
HDGFRP3	4	0.77693	0.78228	1	14401	1	0.60428	0.2837	0.41186	0.985813	7575	2	0.60428
CCSER1	4	0.51854	0.62865	1	11396	1	0.96449	0.28376	0.41193	0.985813	7576	2	0.96449
HIPK4	4	0.047851	0.11748	0.970998	2243	2	-0.61459	0.28381	0.41198	0.985813	7577	1	-0.61459
NNMT	4	0.13642	0.27765	0.995813	5098	1	0.55229	0.28398	0.41218	0.985813	7578	2	0.55229
CTSG	4	0.96431	0.96437	1	18123	0	0.83605	0.28398	0.41218	0.985813	7579	2	0.83605
PRKAA2	4	0.28146	0.42557	1	7742	1	-0.033485	0.28414	0.41236	0.985813	7580	1	-0.033485
ABCB11	4	0.26525	0.40913	1	7467	1	-0.0081847	0.28422	0.41245	0.985813	7581	2	-0.0081847
COCH	4	0.27439	0.41832	1	7622	2	-0.39155	0.2843	0.41254	0.985813	7582	1	-0.39155
TMLHE	4	0.065578	0.15181	0.982874	2846	2	0.11469	0.28432	0.41256	0.985813	7583	2	0.11469
GPR27	4	0.72349	0.74243	1	13611	1	-0.042675	0.28434	0.41258	0.985813	7584	1	-0.042675
SERPINH1	4	0.057304	0.13592	0.977976	2562	1	-0.34581	0.28439	0.41265	0.985813	7585	2	-0.34581
FAM221B	4	0.88329	0.88329	1	16453	0	0.38601	0.28443	0.41269	0.985813	7586	1	0.38601
ALDOC	4	0.77117	0.77769	1	14316	1	0.42277	0.28444	0.41271	0.985813	7587	2	0.42277
RALA	4	0.091876	0.20074	0.993355	3678	3	-0.83689	0.28447	0.41275	0.985813	7588	1	-0.83689
CGB8	4	0.10917	0.23136	0.993355	4233	2	-1.0763	0.28454	0.41283	0.985813	7589	2	-1.0763
CARM1	4	0.75189	0.76287	1	14019	1	1.2239	0.28464	0.41295	0.985813	7590	2	1.2239
SLC6A19	4	0.70884	0.73243	1	13416	1	0.85212	0.28465	0.41297	0.985813	7591	2	0.85212
PAWR	4	0.7081	0.73196	1	13400	1	0.13912	0.28474	0.41307	0.985813	7592	1	0.13912
PAPD4	4	0.70455	0.72962	1	13354	1	0.05567	0.28478	0.41314	0.985813	7593	2	0.05567
TMEM253	4	0.2167	0.35977	1	6577	1	-1.4499	0.28483	0.4132	0.985813	7594	2	-1.4499
HN1L	4	0.10629	0.22628	0.993355	4130	1	-0.33747	0.28492	0.4133	0.985813	7595	1	-0.33747
NUDT8	4	0.37436	0.5201	1	9399	2	0.14132	0.28493	0.41331	0.985813	7596	2	0.14132
TRPV1	4	0.079941	0.17877	0.993355	3298	2	-2.11	0.28496	0.41335	0.985813	7597	1	-2.11
SLITRK3	4	0.080228	0.17926	0.993355	3305	2	0.0048137	0.285	0.4134	0.985813	7598	2	0.0048137
NENF	4	0.93634	0.93639	1	17534	0	0.62247	0.28505	0.41346	0.985813	7599	2	0.62247
MROH5	4	0.222	0.36513	1	6672	2	0.079793	0.28513	0.41354	0.985813	7600	2	0.079793
ZSCAN5A	4	0.82989	0.82986	1	15353	1	0.40365	0.28515	0.41357	0.985813	7601	2	0.40365
MPC1	4	0.96339	0.96341	1	18097	0	1.1006	0.2852	0.41363	0.985813	7602	2	1.1006
C1QL3	4	0.12473	0.2585	0.993355	4757	2	-0.30434	0.28532	0.41377	0.985813	7603	2	-0.30434
TXNRD2	4	0.59616	0.66647	1	12133	1	0.44238	0.28532	0.41377	0.985813	7604	2	0.44238
NGDN	2	0.38867	0.40833	1	9682	1	-0.25077	0.28538	0.29901	0.978468	7605	1	-0.25077
PSD2	4	0.89119	0.89115	1	16636	0	0.24921	0.28543	0.41391	0.985813	7606	2	0.24921
DAW1	4	0.62686	0.68302	1	12460	1	0.54394	0.28543	0.41391	0.985813	7607	2	0.54394
ATP10D	4	0.29373	0.43798	1	7953	1	-0.021525	0.28549	0.41398	0.985813	7608	1	-0.021525
LOC101060389	2	0.66487	0.66461	1	12862	0	-0.25077	0.2855	0.2991	0.978468	7609	1	-0.25077
HSD17B8	4	0.3988	0.54491	1	9848	2	-0.27513	0.28558	0.41409	0.985829	7610	1	-0.27513
TEX28	4	0.53488	0.63609	1	11533	1	0.27443	0.28567	0.41419	0.985829	7611	1	0.27443
C3orf17	1	0.71431	0.71459	1	13493	0	-0.25077	0.28569	0.28543	0.975303	7612	0	-0.25077
HTRA3	4	0.90823	0.90824	1	16966	0	-0.11466	0.28571	0.41424	0.985829	7613	1	-0.11466
BCAT1	4	0.51031	0.62495	1	11329	1	0.77288	0.28578	0.41432	0.985829	7614	2	0.77288
LTK	4	0.78372	0.78797	1	14514	1	0.30922	0.2858	0.41435	0.985829	7615	1	0.30922
EPB41L3	4	0.052294	0.12622	0.977894	2397	2	-0.89105	0.28585	0.4144	0.985829	7616	1	-0.89105
MAGEA9	3	0.46687	0.52761	1	10914	1	0.060458	0.28594	0.35031	0.978468	7617	1	0.060458
OR2AE1	4	0.9064	0.90641	1	16935	0	0.76215	0.28598	0.41456	0.985829	7618	1	0.76215
SLC16A7	4	0.12921	0.26612	0.993355	4907	3	-0.80603	0.28598	0.41456	0.985829	7619	1	-0.80603
PCDHGA12	3	0.18562	0.2949	0.99968	6012	2	-0.21073	0.28602	0.35036	0.978468	7620	1	-0.21073
EMC9	4	0.10888	0.23087	0.993355	4222	2	0.25419	0.28605	0.41465	0.985829	7621	2	0.25419
C2orf70	3	0.82998	0.82991	1	15356	0	0.083134	0.28609	0.3504	0.978468	7622	1	0.083134
SFRP2	4	0.086801	0.19144	0.993355	3510	3	-0.93526	0.28624	0.41488	0.985829	7623	1	-0.93526
ATL2	4	0.38106	0.52685	1	9528	1	-0.059311	0.28632	0.41497	0.985829	7624	2	-0.059311
SSC5D	4	0.83399	0.83394	1	15443	0	0.94333	0.28635	0.41499	0.985829	7625	2	0.94333
HSPA12B	4	0.20186	0.34453	1	6313	1	0.65165	0.28639	0.41506	0.985829	7626	2	0.65165
PRAC2	3	0.74924	0.74948	1	13980	0	-0.3891	0.28643	0.35064	0.978468	7627	1	-0.3891
ZNF675	3	0.51925	0.56161	1	11401	1	0.23931	0.28647	0.35065	0.978468	7628	1	0.23931
CMTR1	2	0.54558	0.54686	1	11626	1	-0.25077	0.28648	0.29994	0.978468	7629	1	-0.25077
OR14J1	4	0.39591	0.542	1	9804	2	-0.52999	0.28655	0.41525	0.985829	7630	1	-0.52999
OR2G2	4	0.7647	0.77252	1	14219	1	0.67025	0.28657	0.41526	0.985829	7631	2	0.67025
SOX4	3	0.72992	0.73016	1	13696	1	-0.25077	0.28657	0.35072	0.978468	7632	1	-0.25077
UHRF2	4	0.95259	0.95266	1	17880	0	0.99183	0.28659	0.41529	0.985829	7633	2	0.99183
KHNYN	4	0.058861	0.13885	0.977976	2627	3	-1.0358	0.28664	0.41536	0.985829	7634	1	-1.0358
MKRN1	4	0.016521	0.053582	0.943364	1021	2	-1.1209	0.28668	0.41541	0.985829	7635	1	-1.1209
SURF4	4	0.86109	0.86092	1	16019	0	0.12759	0.28679	0.41552	0.985829	7636	2	0.12759
PABPC1L2B	3	0.068448	0.14207	0.97852	2925	2	-1.5488	0.28681	0.35087	0.978468	7637	1	-1.5488
CFAP45	4	0.75984	0.76882	1	14136	1	0.08731	0.28681	0.41554	0.985829	7638	2	0.08731
GIF	4	0.81633	0.81673	1	15097	1	0.79915	0.28683	0.41557	0.985829	7639	2	0.79915
RGPD6	4	0.21726	0.36031	1	6586	2	0.42626	0.28688	0.41562	0.985829	7640	2	0.42626
ZEB1	4	0.40505	0.55126	1	9958	2	0.076629	0.28705	0.41584	0.985829	7641	2	0.076629
EMC8	4	0.093467	0.20362	0.993355	3732	2	-0.56513	0.28713	0.41594	0.985829	7642	1	-0.56513
ZNF711	4	0.86093	0.86076	1	16016	0	0.62806	0.28719	0.41601	0.985829	7643	2	0.62806
RIF1	4	0.58549	0.66095	1	12008	1	-0.28996	0.28719	0.41601	0.985829	7644	2	-0.28996
MYO5A	4	0.27591	0.41988	1	7662	1	-0.04739	0.28721	0.41604	0.985829	7645	1	-0.04739
REV3L	3	0.36634	0.46839	1	9262	1	-0.037626	0.28723	0.35116	0.978468	7646	1	-0.037626
TMPRSS11D	4	0.95173	0.95178	1	17864	0	0.74226	0.28726	0.41609	0.985829	7647	2	0.74226
ZNF784	4	0.24061	0.38398	1	7016	1	-0.20632	0.2873	0.41614	0.985829	7648	1	-0.20632
TEX261	4	0.37236	0.51802	1	9369	2	0.07301	0.28732	0.41615	0.985829	7649	2	0.07301
TMEM98	4	0.38665	0.53249	1	9646	2	0.092574	0.28739	0.41623	0.985829	7650	1	0.092574
PRAMEF20	4	0.56279	0.64947	1	11785	1	0.76457	0.28745	0.41629	0.985829	7651	2	0.76457
NCDN	3	0.69735	0.69928	1	13263	1	-0.066941	0.28749	0.35133	0.978468	7652	1	-0.066941
MYEOV	4	0.1808	0.32311	1	5926	2	0.024098	0.28759	0.41648	0.985829	7653	2	0.024098
LPIN3	4	0.4016	0.54782	1	9895	2	-0.43518	0.28761	0.41651	0.985829	7654	1	-0.43518
STON2	4	0.36484	0.51038	1	9238	2	0.066663	0.28766	0.41657	0.985829	7655	1	0.066663
SCN10A	4	0.89414	0.89408	1	16689	0	0.049652	0.28767	0.41658	0.985829	7656	2	0.049652
CDH10	4	0.43258	0.57938	1	10431	1	-0.24696	0.28771	0.41665	0.985829	7657	2	-0.24696
SYNGAP1	4	0.0091495	0.030757	0.909553	611	2	-0.35634	0.28779	0.41673	0.985829	7658	1	-0.35634
SP7	4	0.60384	0.67056	1	12202	1	-0.50716	0.28784	0.41679	0.985829	7659	2	-0.50716
TEKT4	4	0.026481	0.074497	0.958422	1419	2	-0.44606	0.28784	0.41679	0.985829	7660	2	-0.44606
BAHD1	4	0.93011	0.93022	1	17414	0	0.4538	0.28784	0.41679	0.985829	7661	2	0.4538
RGS11	4	0.37726	0.52301	1	9463	1	-0.63659	0.28823	0.41725	0.985829	7662	1	-0.63659
INTS6	1	0.71174	0.71201	1	13460	0	-0.25077	0.28826	0.28801	0.975891	7663	0	-0.25077
LGALS12	4	0.38375	0.52954	1	9587	2	-0.77183	0.28827	0.4173	0.985829	7664	1	-0.77183
HAPLN2	4	0.63434	0.6872	1	12540	1	1.0436	0.2883	0.41734	0.985829	7665	2	1.0436
CETP	4	0.85233	0.85218	1	15824	0	-0.099954	0.28832	0.41736	0.985829	7666	1	-0.099954
AADACL2	4	0.0023711	0.008461	0.85061	165	3	-2.4736	0.28836	0.41741	0.985829	7667	1	-2.4736
MBD1	4	0.0074445	0.025305	0.88516	506	3	-1.5446	0.28841	0.41746	0.985829	7668	1	-1.5446
CLIP2	4	0.35292	0.49825	1	9043	1	-1.2708	0.28844	0.41749	0.985829	7669	2	-1.2708
CCDC85C	4	0.30804	0.45251	1	8215	2	-1.9159	0.28845	0.41751	0.985829	7670	1	-1.9159
TNFRSF21	4	0.2153	0.35834	1	6553	1	-0.60107	0.28849	0.41756	0.985829	7671	1	-0.60107
MAPRE2	4	0.12502	0.25899	0.993355	4767	1	-0.43922	0.28858	0.41767	0.985829	7672	1	-0.43922
SPRR3	4	0.64167	0.69136	1	12618	1	0.55447	0.28862	0.4177	0.985829	7673	2	0.55447
MOGAT3	4	0.085081	0.18826	0.993355	3456	1	0.51921	0.28872	0.41782	0.985877	7674	2	0.51921
ZIK1	4	0.28075	0.42488	1	7732	1	0.17758	0.28886	0.41799	0.985877	7675	2	0.17758
DCXR	4	0.559	0.64762	1	11750	1	-0.14791	0.28898	0.41812	0.985877	7676	1	-0.14791
SLC17A9	4	0.14361	0.28503	0.999084	5219	2	-0.5868	0.28899	0.41813	0.985877	7677	2	-0.5868
EME1	4	0.15846	0.30028	1	5503	1	0.50292	0.28903	0.41819	0.985877	7678	2	0.50292
SRPR	4	0.3223	0.46699	1	8493	2	-0.963	0.28911	0.41829	0.985877	7679	2	-0.963
SAC3D1	4	0.03306	0.087995	0.958422	1684	3	-1.9834	0.28911	0.4183	0.985877	7680	1	-1.9834
ACAN	4	0.41914	0.56561	1	10206	1	1.0215	0.28913	0.41832	0.985877	7681	2	1.0215
DDX19A	3	0.21366	0.33022	1	6523	2	-0.52512	0.28915	0.35242	0.978468	7682	1	-0.52512
ACOT8	4	0.50383	0.6221	1	11259	1	0.64812	0.28918	0.41838	0.985877	7683	2	0.64812
LRRC4	4	0.046205	0.11427	0.970998	2179	1	-0.21799	0.28921	0.41842	0.985877	7684	2	-0.21799
TM9SF4	4	0.030262	0.082294	0.958422	1575	1	-0.74091	0.28924	0.41846	0.985877	7685	1	-0.74091
PPP2R3B	4	0.13591	0.27711	0.995556	5089	2	-0.14717	0.28925	0.41848	0.985877	7686	2	-0.14717
IZUMO1R	4	0.061451	0.14382	0.978953	2710	2	-0.21567	0.2893	0.41853	0.985877	7687	2	-0.21567
ZNF428	4	0.66276	0.70358	1	12840	1	-0.37293	0.28946	0.41872	0.986152	7688	1	-0.37293
TMEM74B	4	0.55386	0.64514	1	11708	1	0.7165	0.28957	0.41883	0.986208	7689	2	0.7165
NUP62	3	0.31338	0.43948	1	8322	1	-0.90057	0.28958	0.35272	0.978468	7690	1	-0.90057
NHSL2	4	0.84358	0.84343	1	15646	0	0.41071	0.2897	0.41898	0.986208	7691	2	0.41071
KDM6B	4	0.27659	0.42058	1	7669	2	-0.23455	0.28973	0.41901	0.986208	7692	1	-0.23455
TCEAL1	4	0.42651	0.57322	1	10316	1	0.34201	0.28977	0.41907	0.986208	7693	1	0.34201
SLC22A23	4	0.38144	0.52722	1	9536	1	0.38515	0.28979	0.4191	0.986208	7694	2	0.38515
WDR70	2	0.58102	0.58115	1	11960	1	-0.25077	0.28988	0.30285	0.978468	7695	1	-0.25077
FXR1	4	0.40803	0.55429	1	10017	1	-0.079094	0.28992	0.41925	0.986208	7696	2	-0.079094
POFUT1	4	0.34753	0.49276	1	8953	2	-0.38521	0.28995	0.41928	0.986208	7697	1	-0.38521
RHOU	4	0.86229	0.86219	1	16045	0	0.39565	0.29009	0.41947	0.986208	7698	2	0.39565
SRPX2	4	0.37654	0.52229	1	9441	1	-0.09302	0.29011	0.4195	0.986208	7699	2	-0.09302
B3GALTL	4	0.1551	0.29679	1	5440	2	-0.40943	0.29012	0.41952	0.986208	7700	1	-0.40943
TREM2	3	0.60561	0.62328	1	12223	1	-0.025545	0.29017	0.35312	0.978468	7701	1	-0.025545
BSN	4	0.87631	0.87628	1	16307	0	0.86642	0.29018	0.41959	0.986208	7702	2	0.86642
XKR5	4	0.95118	0.95123	1	17856	0	0.28179	0.29021	0.41963	0.986208	7703	1	0.28179
PIGZ	4	0.30596	0.45042	1	8186	1	0.48198	0.29033	0.41978	0.986208	7704	2	0.48198
TTC23	3	0.038848	0.09542	0.958422	1916	2	-0.91916	0.29038	0.35326	0.978468	7705	1	-0.91916
ARRDC2	4	0.75484	0.76507	1	14063	1	-1.376	0.29043	0.41991	0.986208	7706	2	-1.376
GDF1	4	0.85145	0.85132	1	15807	0	-0.85016	0.29045	0.41993	0.986208	7707	2	-0.85016
MACF1	4	0.94505	0.94507	1	17709	0	0.058822	0.29048	0.41996	0.986208	7708	2	0.058822
LCA5L	4	0.73102	0.74763	1	13716	1	1.2467	0.29055	0.42004	0.986208	7709	2	1.2467
DPF1	4	0.33737	0.48246	1	8756	1	-0.72398	0.2906	0.4201	0.986208	7710	2	-0.72398
DMXL2	4	0.38201	0.52778	1	9551	1	0.043375	0.29063	0.42013	0.986208	7711	2	0.043375
SGOL2	4	0.65703	0.70028	1	12772	1	-0.4388	0.2907	0.42021	0.986208	7712	1	-0.4388
IDI1	3	0.17307	0.27874	0.996289	5773	1	-0.53898	0.29075	0.35352	0.978468	7713	1	-0.53898
LY96	4	0.75591	0.76588	1	14078	1	0.17186	0.29078	0.42031	0.986208	7714	1	0.17186
LMOD1	4	0.22608	0.36931	1	6749	2	-0.10821	0.29081	0.42034	0.986208	7715	2	-0.10821
OR2B11	4	0.90393	0.90395	1	16873	0	0.4166	0.29081	0.42034	0.986208	7716	2	0.4166
WDR64	4	0.024495	0.070392	0.958422	1328	1	0.47479	0.29081	0.42034	0.986208	7717	2	0.47479
OR4C12	4	0.40393	0.55016	1	9935	1	-0.03714	0.29097	0.42052	0.986208	7718	2	-0.03714
CHMP2B	4	0.30704	0.45152	1	8203	2	0.54237	0.29099	0.42056	0.986208	7719	2	0.54237
TPMT	4	0.19189	0.33447	1	6131	2	-0.9706	0.291	0.42057	0.986208	7720	1	-0.9706
GNPDA1	4	0.081614	0.18188	0.993355	3346	2	-1.7494	0.29105	0.42062	0.986209	7721	1	-1.7494
AGFG1	4	0.19622	0.33879	1	6212	1	-0.25245	0.29112	0.42071	0.986247	7722	2	-0.25245
NQO1	4	0.4709	0.60774	1	10944	1	-1.1068	0.29114	0.42074	0.986247	7723	2	-1.1068
GNB1L	1	0.70884	0.70909	1	13417	0	-0.25077	0.29116	0.29092	0.977783	7724	0	-0.25077
ADCK4	4	0.04274	0.10746	0.970332	2052	1	-1.3681	0.29125	0.42086	0.986408	7725	2	-1.3681
ENTPD8	4	0.079746	0.17842	0.993355	3290	2	0.048845	0.29131	0.42094	0.986431	7726	1	0.048845
PTGR1	4	0.23438	0.37776	1	6903	1	-0.38616	0.29134	0.42098	0.986431	7727	2	-0.38616
ASCC3	4	0.92683	0.92698	1	17343	0	-0.0058089	0.29144	0.4211	0.986453	7728	1	-0.0058089
CEACAM8	4	0.95013	0.95019	1	17819	0	0.28478	0.29153	0.42121	0.986453	7729	1	0.28478
TIMM13	2	0.78461	0.78404	1	14529	0	-0.10327	0.29153	0.3043	0.978468	7730	1	-0.10327
CHD1	4	0.22918	0.37246	1	6811	2	-0.15042	0.29158	0.42126	0.986453	7731	2	-0.15042
SEPT4	4	0.12564	0.26006	0.993355	4786	2	0.2696	0.29162	0.4213	0.986453	7732	1	0.2696
MGAM	4	0.44939	0.59639	1	10733	1	0.086225	0.29171	0.4214	0.986578	7733	1	0.086225
PANK3	4	0.93359	0.93368	1	17481	0	0.436	0.29188	0.4216	0.98664	7734	1	0.436
SLC6A17	4	0.39992	0.54604	1	9870	1	-0.34394	0.29197	0.42171	0.98664	7735	1	-0.34394
RNF113B	4	0.12167	0.25322	0.993355	4657	1	0.7152	0.29201	0.42174	0.98664	7736	2	0.7152
CLPP	4	0.036005	0.09397	0.958422	1809	1	-1.1159	0.29206	0.4218	0.98664	7737	1	-1.1159
PTEN	4	0.34133	0.4865	1	8832	1	-0.25254	0.2921	0.42185	0.986646	7738	1	-0.25254
LRRC46	4	0.015512	0.050501	0.943364	976	3	-1.5884	0.29223	0.42202	0.986683	7739	1	-1.5884
C18orf21	3	0.26193	0.38995	1	7402	1	-0.7502	0.29231	0.35456	0.978468	7740	1	-0.7502
MTTP	4	0.14204	0.28342	0.999084	5190	1	0.49454	0.29238	0.42218	0.986683	7741	2	0.49454
PDC	4	0.11919	0.24892	0.993355	4581	2	-0.65756	0.2925	0.42232	0.986683	7742	2	-0.65756
SRR	4	0.022427	0.066123	0.954209	1260	1	-0.80616	0.2925	0.42232	0.986683	7743	2	-0.80616
SMARCA2	4	0.41045	0.55682	1	10056	2	-0.15812	0.29254	0.42237	0.986683	7744	1	-0.15812
THTPA	4	0.76222	0.77065	1	14177	1	-0.043722	0.29258	0.42242	0.986683	7745	1	-0.043722
CAPRIN2	4	0.045216	0.11231	0.970998	2142	1	0.75352	0.29263	0.42248	0.986683	7746	2	0.75352
KALRN	4	0.19325	0.3358	1	6160	1	0.52382	0.29267	0.42254	0.986683	7747	1	0.52382
C11orf31	4	0.96597	0.96602	1	18149	0	0.071354	0.29272	0.4226	0.986683	7748	2	0.071354
TOPAZ1	4	0.28293	0.42707	1	7767	2	0.017638	0.29287	0.42277	0.986683	7749	1	0.017638
MYL4	4	0.36174	0.50718	1	9195	1	0.58472	0.29294	0.42285	0.986683	7750	1	0.58472
DENND5B	4	0.90185	0.90184	1	16834	0	-0.067851	0.29298	0.42289	0.986683	7751	1	-0.067851
KHDC1	4	0.20092	0.3436	1	6296	2	-0.13593	0.29309	0.42303	0.986683	7752	1	-0.13593
CD300C	4	0.023876	0.069146	0.958422	1309	2	-2.0354	0.29342	0.42341	0.986683	7753	1	-2.0354
DOK6	4	0.14932	0.29085	0.999084	5331	1	0.15188	0.29351	0.42352	0.986683	7754	1	0.15188
SLC25A5	4	0.41854	0.56502	1	10201	1	-0.53292	0.29362	0.42364	0.986683	7755	2	-0.53292
ZDHHC22	4	0.0030682	0.010821	0.85061	226	3	-1.4188	0.29364	0.42367	0.986683	7756	1	-1.4188
MBOAT2	4	0.94906	0.94908	1	17792	0	1.3172	0.29364	0.42368	0.986683	7757	2	1.3172
NRGN	4	0.31295	0.45759	1	8319	2	0.79672	0.29368	0.42372	0.986683	7758	1	0.79672
TVP23C	4	0.21264	0.35562	1	6507	1	-0.2516	0.29369	0.42373	0.986683	7759	2	-0.2516
PRAMEF2	4	0.78814	0.79167	1	14595	1	-0.52265	0.29373	0.42376	0.986683	7760	1	-0.52265
TMEM245	4	0.28425	0.42837	1	7786	2	0.2781	0.29374	0.42379	0.986683	7761	2	0.2781
SRSF2	1	0.70625	0.70651	1	13376	0	-0.25077	0.29375	0.29353	0.978468	7762	0	-0.25077
PTPN12	4	0.23587	0.37927	1	6937	1	0.35343	0.29376	0.42382	0.986683	7763	2	0.35343
CD74	4	0.57512	0.65556	1	11898	1	0.28181	0.29391	0.42397	0.986683	7764	2	0.28181
TIAM2	4	0.31408	0.45876	1	8345	2	0.028198	0.29391	0.42397	0.986683	7765	2	0.028198
HLA-B	4	0.059371	0.13986	0.97852	2642	2	-0.19777	0.29391	0.42397	0.986683	7766	2	-0.19777
TOMM34	4	0.44818	0.59517	1	10709	2	-0.49788	0.29394	0.42401	0.986683	7767	1	-0.49788
CDKN2D	4	0.014571	0.047605	0.943364	917	3	-1.2369	0.29399	0.42406	0.986683	7768	1	-1.2369
LARS2	3	0.85747	0.85745	1	15949	0	-0.25077	0.294	0.35569	0.978468	7769	1	-0.25077
ENGASE	4	0.26251	0.40634	1	7417	2	-0.23658	0.29408	0.42417	0.986683	7770	1	-0.23658
TPPP2	4	0.52348	0.63093	1	11446	1	0.45634	0.29417	0.42426	0.986683	7771	2	0.45634
F2RL2	4	0.74084	0.75461	1	13856	1	0.22653	0.29417	0.42426	0.986683	7772	2	0.22653
PLAG1	4	0.28277	0.4269	1	7762	1	0.14987	0.29417	0.42426	0.986683	7773	2	0.14987
SRPK1	4	0.76069	0.76945	1	14142	1	0.34934	0.29417	0.42426	0.986683	7774	2	0.34934
ZC3HAV1L	4	0.018532	0.057936	0.943364	1103	3	-1.4664	0.29443	0.42458	0.987146	7775	1	-1.4664
OR1A2	2	0.44425	0.45515	1	10629	1	-0.25077	0.29444	0.30687	0.978468	7776	1	-0.25077
SHISA7	4	0.66517	0.70504	1	12868	1	0.70865	0.29447	0.42464	0.987146	7777	2	0.70865
ZBTB10	4	0.020523	0.062168	0.950897	1190	1	0.93257	0.29455	0.42472	0.987146	7778	2	0.93257
BAZ1A	4	0.35321	0.49855	1	9045	1	0.2744	0.29456	0.42472	0.987146	7779	1	0.2744
TMEM136	4	0.0067471	0.0231	0.88516	456	2	-1.2125	0.2946	0.42478	0.987158	7780	2	-1.2125
DVL3	3	0.35399	0.46144	1	9059	1	0.041702	0.29461	0.35609	0.978468	7781	1	0.041702
ALPI	4	0.91938	0.91947	1	17190	0	0.40148	0.29473	0.42494	0.987406	7782	1	0.40148
ZNF737	4	0.78467	0.78875	1	14531	1	-0.05647	0.29478	0.42499	0.987406	7783	1	-0.05647
HFE2	4	0.89051	0.89048	1	16613	0	0.19484	0.29498	0.42524	0.987771	7784	2	0.19484
CCDC106	4	0.25598	0.39959	1	7298	2	-0.17676	0.295	0.42525	0.987771	7785	1	-0.17676
LSM5	1	0.705	0.70526	1	13360	0	-0.25077	0.295	0.29481	0.978468	7786	0	-0.25077
LRMP	3	0.94561	0.94581	1	17719	0	0.39571	0.29502	0.35637	0.978468	7787	1	0.39571
TAF2	1	0.7048	0.70504	1	13356	0	-0.25077	0.2952	0.29501	0.978468	7788	0	-0.25077
SERPINF1	4	0.2821	0.42621	1	7753	2	-0.047697	0.29522	0.42554	0.988254	7789	2	-0.047697
MED10	4	0.54928	0.64291	1	11660	1	1.3075	0.29539	0.42574	0.988539	7790	1	1.3075
PCGF3	4	0.34123	0.48638	1	8830	2	-0.01752	0.29548	0.42584	0.988555	7791	2	-0.01752
C16orf45	4	0.89051	0.89048	1	16614	0	1.0717	0.29551	0.42587	0.988555	7792	2	1.0717
TLK2	4	0.88322	0.88322	1	16451	0	0.30142	0.29553	0.42591	0.988555	7793	2	0.30142
OR5AN1	4	0.97975	0.97985	1	18435	0	0.74192	0.29563	0.42602	0.988641	7794	2	0.74192
SYNGR4	4	0.10314	0.22069	0.993355	4022	2	-0.63319	0.2957	0.42611	0.988641	7795	1	-0.63319
TTC14	4	0.7935	0.79624	1	14676	1	1.184	0.29573	0.42615	0.988641	7796	2	1.184
TSPAN32	4	0.057614	0.13648	0.977976	2574	3	-1.3244	0.29574	0.42617	0.988641	7797	1	-1.3244
POLR1C	2	0.71279	0.71253	1	13474	0	-0.25077	0.2958	0.30804	0.978468	7798	1	-0.25077
MAGEA5	4	0.62008	0.67931	1	12392	1	1.0849	0.29582	0.42627	0.988641	7799	2	1.0849
TET1	4	0.92105	0.92119	1	17224	0	0.8824	0.29585	0.42631	0.988641	7800	2	0.8824
KDM3B	4	0.23541	0.3788	1	6925	1	0.44445	0.29592	0.4264	0.988641	7801	2	0.44445
ELFN1	4	0.2711	0.41498	1	7557	1	0.28067	0.29606	0.42656	0.988641	7802	2	0.28067
RNF148	4	0.86041	0.86025	1	15997	0	0.13377	0.29606	0.42656	0.988641	7803	2	0.13377
PPEF2	4	0.87247	0.8724	1	16225	0	-0.59635	0.29615	0.42667	0.988641	7804	1	-0.59635
ZNF576	4	0.34799	0.49324	1	8967	2	-1.0036	0.29615	0.42667	0.988641	7805	1	-1.0036
KRBOX4	4	0.062668	0.14612	0.978953	2754	2	-1.9592	0.29615	0.42667	0.988641	7806	1	-1.9592
DNAH2	4	0.026677	0.074912	0.958422	1427	3	-0.72027	0.29615	0.42667	0.988641	7807	1	-0.72027
CRYZ	4	0.95176	0.95182	1	17866	0	1.1279	0.29624	0.42678	0.988769	7808	2	1.1279
PDE1B	4	0.6533	0.69805	1	12737	1	0.48683	0.29634	0.4269	0.988889	7809	2	0.48683
HIST1H4C	4	0.37056	0.51618	1	9334	2	0.55967	0.29636	0.42694	0.988889	7810	2	0.55967
ADAMTS1	4	0.053933	0.12945	0.977976	2450	3	-0.59283	0.29657	0.42717	0.989227	7811	1	-0.59283
ZNF510	4	0.53159	0.63458	1	11511	1	-0.064703	0.29662	0.42724	0.989227	7812	2	-0.064703
TMEM114	4	0.46427	0.60491	1	10889	1	0.14211	0.29662	0.42724	0.989227	7813	2	0.14211
KIFC3	4	0.93843	0.93845	1	17580	0	0.70901	0.29678	0.42742	0.98925	7814	2	0.70901
MSL2	4	0.38525	0.53108	1	9619	2	0.065281	0.29683	0.42749	0.98925	7815	2	0.065281
ZNF140	4	0.25396	0.39754	1	7260	1	0.098346	0.29686	0.42752	0.98925	7816	2	0.098346
GOLGA6L2	4	0.90298	0.90298	1	16853	0	0.59422	0.29699	0.42767	0.98925	7817	2	0.59422
WDR62	4	0.82955	0.82952	1	15346	1	0.66974	0.29708	0.42778	0.98925	7818	2	0.66974
DNAH10	4	0.83696	0.8369	1	15508	0	0.90989	0.2971	0.4278	0.98925	7819	2	0.90989
FUS	4	0.011529	0.038224	0.927475	743	1	-0.60892	0.29724	0.42796	0.98925	7820	2	-0.60892
FBXL12	4	0.89768	0.8976	1	16759	0	0.86709	0.29727	0.42801	0.98925	7821	1	0.86709
ZNF222	4	0.0060729	0.020908	0.88516	418	3	-1.4067	0.29727	0.42801	0.98925	7822	1	-1.4067
PRPH2	4	0.092889	0.20258	0.993355	3714	3	-0.76512	0.29727	0.42801	0.98925	7823	1	-0.76512
RHD	4	0.059805	0.14068	0.97852	2653	2	-0.12918	0.29727	0.42801	0.98925	7824	1	-0.12918
FANCL	4	0.54947	0.64301	1	11662	1	-1.1957	0.29729	0.42803	0.98925	7825	2	-1.1957
ARMC5	4	0.84969	0.84958	1	15765	0	0.68452	0.29738	0.42814	0.98925	7826	2	0.68452
C11orf97	4	0.020131	0.061349	0.950897	1176	2	0.32151	0.29738	0.42814	0.98925	7827	2	0.32151
PLEKHJ1	4	0.77456	0.78038	1	14367	1	0.25361	0.29747	0.42825	0.989335	7828	2	0.25361
C3AR1	4	0.90556	0.90557	1	16909	0	0.96408	0.29754	0.42833	0.989335	7829	2	0.96408
MBOAT1	4	0.31047	0.45504	1	8265	2	0.31321	0.29759	0.4284	0.989375	7830	2	0.31321
PRDM9	4	0.20072	0.34339	1	6293	2	0.3704	0.29767	0.4285	0.989481	7831	2	0.3704
MOSPD3	3	0.76888	0.76912	1	14282	0	-0.0092432	0.29777	0.35825	0.978468	7832	1	-0.0092432
TCERG1L	4	0.85063	0.8505	1	15788	0	0.35778	0.29781	0.42868	0.989775	7833	2	0.35778
ERCC3	1	0.70209	0.70233	1	13324	0	-0.25077	0.29791	0.29773	0.978468	7834	0	-0.25077
GIPC1	3	0.20833	0.32353	1	6432	1	-0.30095	0.29797	0.35839	0.978468	7835	1	-0.30095
UBQLN1	4	0.50943	0.62457	1	11319	1	0.57765	0.29806	0.42896	0.990193	7836	2	0.57765
USP22	4	0.76827	0.7754	1	14270	1	0.60789	0.29811	0.42903	0.990216	7837	2	0.60789
GTF3C3	2	0.17422	0.24553	0.993355	5801	1	-0.25077	0.29812	0.31005	0.978468	7838	1	-0.25077
FAM90A1	4	0.35886	0.50425	1	9143	2	0.06433	0.29816	0.42909	0.990229	7839	2	0.06433
MIF	4	0.69403	0.7229	1	13211	1	0.88044	0.29823	0.42918	0.990285	7840	2	0.88044
POLR2J2	4	0.50245	0.6215	1	11243	1	0.22237	0.29827	0.42921	0.990285	7841	2	0.22237
ANO8	4	0.54928	0.64291	1	11659	1	0.56936	0.29849	0.42947	0.990384	7842	1	0.56936
KLHDC9	4	0.35837	0.50374	1	9132	2	-0.15743	0.29849	0.42947	0.990384	7843	1	-0.15743
MPZL3	4	0.21834	0.3614	1	6604	2	-1.092	0.29867	0.42966	0.990384	7844	1	-1.092
GNL2	2	0.80747	0.807	1	14926	0	-0.53898	0.29869	0.31057	0.978468	7845	1	-0.53898
ATG13	4	0.36939	0.51501	1	9311	1	0.76255	0.29875	0.42976	0.990384	7846	2	0.76255
RAB9A	4	0.85562	0.8555	1	15902	0	-0.12746	0.29884	0.42985	0.990384	7847	1	-0.12746
MORF4L2	4	0.23559	0.37899	1	6931	2	0.15696	0.29887	0.42988	0.990384	7848	2	0.15696
EVC2	4	0.83952	0.83943	1	15564	0	0.39069	0.2989	0.42991	0.990384	7849	2	0.39069
DCAF13	2	0.74094	0.74074	1	13859	0	-0.25077	0.29893	0.31076	0.978468	7850	1	-0.25077
ABCA10	4	0.83782	0.83773	1	15531	0	-0.0094666	0.29901	0.43006	0.990384	7851	1	-0.0094666
PCYT1B	4	0.1547	0.29636	1	5432	2	-0.07557	0.29908	0.43014	0.990384	7852	2	-0.07557
HIST1H1D	4	0.60397	0.67063	1	12205	1	-0.19524	0.29908	0.43014	0.990384	7853	2	-0.19524
TUFT1	4	0.29771	0.44207	1	8020	1	-0.16402	0.29923	0.43028	0.990384	7854	1	-0.16402
LPXN	4	0.47838	0.61098	1	11012	1	0.11153	0.29932	0.43032	0.990384	7855	1	0.11153
OR9G4	4	0.093991	0.20457	0.993355	3749	2	-0.71357	0.29936	0.43035	0.990384	7856	1	-0.71357
ZNF189	4	0.015483	0.050415	0.943364	974	3	-1.3017	0.29941	0.43037	0.990384	7857	1	-1.3017
GAB2	4	0.070203	0.16048	0.992353	2976	3	-0.87557	0.29945	0.43039	0.990384	7858	1	-0.87557
AEBP1	4	0.42508	0.57177	1	10288	2	-0.22261	0.29954	0.43044	0.990384	7859	1	-0.22261
MFSD1	4	0.58428	0.66032	1	11996	1	0.80099	0.29958	0.43046	0.990384	7860	1	0.80099
NR4A3	4	0.11741	0.24582	0.993355	4525	2	-0.36144	0.29967	0.43051	0.990384	7861	1	-0.36144
ZNF391	3	0.59402	0.61451	1	12109	1	-0.050428	0.29967	0.35952	0.978468	7862	1	-0.050428
ZNF609	4	0.022063	0.065354	0.954209	1248	3	-1.2638	0.29976	0.43057	0.990384	7863	1	-1.2638
SLAMF6	4	0.25963	0.40339	1	7364	2	-0.36269	0.29976	0.43057	0.990384	7864	1	-0.36269
HMGXB3	4	0.29456	0.4388	1	7967	1	0.4009	0.29989	0.43064	0.990427	7865	1	0.4009
FAM71A	3	0.18697	0.2966	1	6039	2	-0.52441	0.29991	0.35969	0.978468	7866	1	-0.52441
LYG1	4	0.89252	0.89244	1	16654	0	0.22386	0.30006	0.43073	0.990489	7867	1	0.22386
OR56A5	4	0.94133	0.94137	1	17624	0	0.3361	0.30015	0.43077	0.990489	7868	1	0.3361
FASTKD3	4	0.8578	0.85769	1	15952	0	-0.10624	0.30054	0.43097	0.9906	7869	1	-0.10624
SIGLEC1	4	0.7432	0.75634	1	13887	1	0.25067	0.30067	0.43104	0.9906	7870	1	0.25067
PANK1	4	0.57964	0.65789	1	11949	1	-0.14172	0.30071	0.43106	0.9906	7871	1	-0.14172
VWA5B1	3	0.0257	0.065312	0.954209	1393	2	-0.94988	0.30073	0.36026	0.978468	7872	1	-0.94988
GPR63	3	0.21666	0.33391	1	6576	1	0.16512	0.30095	0.36039	0.978468	7873	1	0.16512
MCM6	2	0.59213	0.59218	1	12084	0	-0.25077	0.30119	0.31272	0.978468	7874	1	-0.25077
JARID2	4	0.40667	0.55292	1	9989	2	-0.70658	0.30119	0.43129	0.990822	7875	1	-0.70658
RPP25	4	0.12995	0.26738	0.993355	4927	3	-1.7464	0.30132	0.43136	0.990822	7876	1	-1.7464
RNF181	4	0.29552	0.43979	1	7982	1	0.5369	0.30143	0.43141	0.990822	7877	1	0.5369
SLC7A14	4	0.14229	0.28366	0.999084	5196	2	-0.58722	0.3015	0.43145	0.990822	7878	1	-0.58722
C8orf31	4	0.07249	0.16481	0.992353	3041	3	-2.4327	0.30178	0.4316	0.990822	7879	1	-2.4327
RABGGTB	2	0.41051	0.4263	1	10057	1	-0.25077	0.3019	0.31334	0.978468	7880	1	-0.25077
GTF2B	1	0.69808	0.69827	1	13268	0	-0.25077	0.30192	0.30176	0.978468	7881	0	-0.25077
RAB11A	3	0.55917	0.58904	1	11754	1	-0.075565	0.30192	0.36106	0.978468	7882	1	-0.075565
SIRT1	4	0.076481	0.17225	0.992353	3183	2	-0.54906	0.30202	0.43171	0.990822	7883	1	-0.54906
POPDC2	4	0.49667	0.61894	1	11185	1	1.2876	0.3021	0.43175	0.990822	7884	1	1.2876
URI1	2	0.043124	0.077507	0.958422	2068	1	-0.25077	0.30245	0.31382	0.978468	7885	1	-0.25077
SEC24D	4	0.77174	0.77814	1	14325	1	0.19864	0.3025	0.43193	0.990822	7886	1	0.19864
LY6G6D	3	0.46608	0.52716	1	10905	1	0.14045	0.30276	0.36162	0.978468	7887	1	0.14045
FAM219B	4	0.13476	0.27557	0.995556	5054	2	-0.78552	0.30278	0.4321	0.990822	7888	1	-0.78552
AIRE	3	0.85254	0.85255	1	15827	0	0.23943	0.30288	0.3617	0.978468	7889	1	0.23943
MICU2	4	0.90608	0.9061	1	16927	0	-0.10784	0.30306	0.43224	0.990822	7890	1	-0.10784
ABCC8	4	0.47216	0.60828	1	10950	1	-0.38892	0.30315	0.43229	0.990822	7891	1	-0.38892
ALAS1	4	0.11681	0.24478	0.993355	4504	2	-0.31926	0.30328	0.43236	0.990822	7892	1	-0.31926
BRCC3	4	0.41717	0.56364	1	10171	1	-0.40037	0.30332	0.43238	0.990822	7893	1	-0.40037
PTPDC1	4	0.25858	0.4023	1	7342	2	-0.9519	0.30336	0.4324	0.990822	7894	1	-0.9519
UQCRQ	3	0.78896	0.78905	1	14609	0	-0.84192	0.30345	0.36209	0.978468	7895	1	-0.84192
DDHD1	2	0.78549	0.78498	1	14550	0	-0.094258	0.30359	0.31482	0.978468	7896	1	-0.094258
DENND2D	4	0.046275	0.1144	0.970998	2184	2	-0.88343	0.30371	0.43256	0.990822	7897	1	-0.88343
TCF19	4	0.83782	0.83773	1	15532	0	-0.19168	0.30371	0.43256	0.990822	7898	1	-0.19168
SPDYE2	2	0.71842	0.71815	1	13545	0	-0.53898	0.30384	0.31503	0.978468	7899	1	-0.53898
SP5	4	0.37722	0.52297	1	9461	2	-0.41866	0.30406	0.43274	0.990822	7900	1	-0.41866
HMX1	3	0.71431	0.71502	1	13492	1	-0.42944	0.30407	0.3625	0.978468	7901	1	-0.42944
GUCY2D	4	0.35142	0.49674	1	9023	2	-0.57421	0.3041	0.43276	0.990822	7902	1	-0.57421
CSMD3	4	0.094625	0.20572	0.993355	3767	2	-0.61485	0.30414	0.43277	0.990822	7903	1	-0.61485
PLA2G4E	4	0.029611	0.080935	0.958422	1547	2	-0.65077	0.30427	0.43285	0.990822	7904	1	-0.65077
LARP7	3	0.53298	0.57084	1	11522	1	-0.65907	0.30437	0.3627	0.978468	7905	1	-0.65907
ELAVL1	4	0.62724	0.68323	1	12462	1	0.080025	0.30438	0.4329	0.990822	7906	1	0.080025
CDH20	4	0.80466	0.80602	1	14863	1	0.38943	0.30449	0.43295	0.990822	7907	1	0.38943
PCDHA8	4	0.0109	0.03629	0.915148	711	3	-1.5561	0.30458	0.43299	0.990822	7908	1	-1.5561
C9orf173	4	0.10862	0.23039	0.993355	4213	3	-0.88005	0.30471	0.43306	0.990822	7909	1	-0.88005
FAM161A	4	0.83127	0.83128	1	15382	0	-0.3888	0.30475	0.43309	0.990822	7910	1	-0.3888
CLRN1	4	0.082737	0.18393	0.993355	3383	2	-0.64124	0.30484	0.43314	0.990822	7911	1	-0.64124
TMEM14C	4	0.85524	0.85512	1	15890	0	0.09931	0.30488	0.43317	0.990822	7912	1	0.09931
DCAKD	4	0.23385	0.3772	1	6890	2	-0.59086	0.30497	0.43321	0.990822	7913	1	-0.59086
C17orf70	3	0.95856	0.95883	1	17991	0	0.66074	0.30501	0.36315	0.978468	7914	1	0.66074
LZIC	3	0.63994	0.65024	1	12600	1	-0.12571	0.30524	0.36331	0.978468	7915	1	-0.12571
MTIF3	4	0.51063	0.62508	1	11334	1	-0.46849	0.30529	0.43338	0.990822	7916	1	-0.46849
STARD3NL	4	0.92057	0.9207	1	17216	0	0.079419	0.30549	0.43347	0.990822	7917	1	0.079419
ABCF2	4	0.53455	0.63594	1	11532	1	0.088952	0.30562	0.43354	0.990822	7918	1	0.088952
SYNC	4	0.51737	0.62814	1	11389	1	-0.18654	0.30566	0.43356	0.990822	7919	1	-0.18654
PTPN6	3	0.88415	0.8842	1	16467	0	0.20427	0.30568	0.3636	0.978468	7920	1	0.20427
H2AFX	3	0.43543	0.50841	1	10487	1	0.16859	0.30578	0.36368	0.978468	7921	1	0.16859
GABRA4	4	0.76561	0.77323	1	14230	1	0.064511	0.30596	0.43372	0.990822	7922	1	0.064511
PJA2	4	0.042245	0.10645	0.968821	2036	3	-1.6979	0.30601	0.43375	0.990822	7923	1	-1.6979
HS3ST1	4	0.05111	0.1239	0.97494	2359	2	-0.57428	0.30605	0.43377	0.990822	7924	1	-0.57428
TBCA	2	0.9109	0.91077	1	17024	0	-0.25077	0.30621	0.31708	0.978468	7925	1	-0.25077
KCNN2	4	0.36902	0.51465	1	9302	1	-0.58478	0.30622	0.43386	0.990822	7926	1	-0.58478
C1orf105	4	0.96539	0.96544	1	18141	0	0.22577	0.30622	0.43386	0.990822	7927	1	0.22577
HMGA1	3	0.77626	0.7764	1	14393	0	-0.30095	0.3063	0.36404	0.978468	7928	1	-0.30095
NRG1	3	0.77538	0.77552	1	14381	0	0.14106	0.3063	0.36404	0.978468	7929	1	0.14106
MAD1L1	3	0.28582	0.4191	1	7818	2	-0.41665	0.30658	0.36424	0.978468	7930	1	-0.41665
PDF	4	0.092398	0.20169	0.993355	3699	3	-1.5256	0.30665	0.43406	0.990822	7931	1	-1.5256
AGBL3	4	0.023601	0.068566	0.958422	1300	2	-1.0324	0.30674	0.43411	0.990822	7932	1	-1.0324
NKX2-1	3	0.68094	0.68456	1	13042	1	0.45217	0.30682	0.3644	0.978468	7933	1	0.45217
HAND2	3	0.15118	0.25061	0.993355	5363	2	-0.58739	0.30688	0.36444	0.978468	7934	1	-0.58739
TMPRSS11F	3	0.51587	0.55935	1	11376	1	0.51208	0.30712	0.36459	0.978468	7935	1	0.51208
CTNNA1	4	0.10545	0.22476	0.993355	4100	3	-0.66401	0.30713	0.4343	0.990822	7936	1	-0.66401
SPRR2G	4	0.24059	0.38396	1	7015	2	-0.6524	0.30717	0.43432	0.990822	7937	1	-0.6524
MRPS5	2	0.88649	0.8864	1	16525	0	-0.25077	0.30719	0.31793	0.978468	7938	1	-0.25077
ARHGAP19	2	0.61137	0.61134	1	12281	0	-0.25077	0.30721	0.31795	0.978468	7939	1	-0.25077
HNRNPF	4	0.94679	0.94683	1	17748	0	0.49742	0.30722	0.43434	0.990822	7940	1	0.49742
ZNF613	3	0.041566	0.10154	0.962249	2015	2	-1.0006	0.30735	0.36476	0.978468	7941	1	-1.0006
TMEM120A	4	0.95585	0.9559	1	17939	0	1.2834	0.30739	0.43443	0.990822	7942	1	1.2834
RBM47	4	0.8756	0.87556	1	16298	0	0.29836	0.30748	0.43448	0.990822	7943	1	0.29836
PPA1	4	0.90383	0.90385	1	16871	0	0.81754	0.30771	0.4346	0.990822	7944	1	0.81754
TMSB4X	4	0.32245	0.46713	1	8496	2	-0.11219	0.30771	0.4346	0.990822	7945	1	-0.11219
FAM110B	4	0.090621	0.19842	0.993355	3627	3	-0.79987	0.30784	0.43466	0.990822	7946	1	-0.79987
GNLY	4	0.13047	0.26825	0.994501	4936	2	-0.80805	0.30791	0.43469	0.990822	7947	1	-0.80805
MRPL23	2	0.23729	0.29122	0.999084	6962	1	-0.25077	0.30797	0.31859	0.978468	7948	1	-0.25077
KCNJ8	4	0.196	0.33857	1	6207	2	-0.4218	0.30799	0.43474	0.990822	7949	1	-0.4218
CDC7	1	0.69199	0.69212	1	13180	0	-0.25077	0.30801	0.30786	0.978468	7950	0	-0.25077
YWHAE	4	0.56323	0.64971	1	11787	1	-0.98959	0.30808	0.43479	0.990822	7951	1	-0.98959
CRIP3	4	0.87987	0.87988	1	16375	0	-0.047839	0.30812	0.43481	0.990822	7952	1	-0.047839
HDX	4	0.039862	0.10174	0.962249	1956	3	-1.1573	0.30819	0.43485	0.990822	7953	1	-1.1573
C16orf92	3	0.91132	0.91142	1	17032	0	0.37449	0.30867	0.36568	0.978468	7954	1	0.37449
KRTAP4-6	3	0.8202	0.82019	1	15170	0	-0.27277	0.30885	0.36579	0.978468	7955	1	-0.27277
INTS8	2	0.84599	0.84577	1	15694	0	-0.25077	0.30891	0.31941	0.978468	7956	1	-0.25077
UBE2N	2	0.72543	0.72512	1	13642	0	-0.25077	0.30927	0.31974	0.978468	7957	1	-0.25077
CSNK1A1	2	0.40475	0.42154	1	9951	1	-0.25077	0.30951	0.31995	0.978468	7958	1	-0.25077
FAM228B	3	0.025398	0.064615	0.951807	1379	2	-0.97982	0.30952	0.36626	0.978468	7959	1	-0.97982
VASN	3	0.70751	0.70865	1	13388	1	-0.62484	0.3101	0.36666	0.978468	7960	1	-0.62484
TMEM131	3	0.24693	0.37136	1	7140	2	-0.47856	0.31044	0.3669	0.978468	7961	1	-0.47856
ARHGEF38	4	0.0085925	0.02894	0.904379	575	1	-1.4669	0.31067	0.43615	0.990822	7962	1	-1.4669
CFC1	4	0.38065	0.52643	1	9521	2	-0.5414	0.31067	0.43615	0.990822	7963	1	-0.5414
FAM156B	4	0.013068	0.042954	0.943364	825	2	-1.9302	0.31067	0.43615	0.990822	7964	1	-1.9302
CACNG4	4	0.2413	0.3847	1	7033	2	-0.73878	0.31067	0.43615	0.990822	7965	1	-0.73878
TMED3	4	0.16045	0.30229	1	5542	2	-1.5183	0.31067	0.43615	0.990822	7966	1	-1.5183
ZBTB45	4	0.33833	0.48344	1	8772	2	-0.78653	0.31067	0.43615	0.990822	7967	1	-0.78653
NR2F2	4	0.12964	0.26686	0.993355	4917	2	-0.98065	0.31067	0.43615	0.990822	7968	1	-0.98065
R3HDM2	4	0.037443	0.096875	0.958422	1868	1	-1.2536	0.31067	0.43615	0.990822	7969	1	-1.2536
PRB4	4	0.025307	0.072084	0.958422	1373	3	-1.25	0.31067	0.43615	0.990822	7970	1	-1.25
STK11	4	0.38985	0.53576	1	9702	2	-0.77169	0.31067	0.43615	0.990822	7971	1	-0.77169
SPINK13	4	0.0048561	0.016868	0.857611	351	3	-1.1247	0.31067	0.43615	0.990822	7972	1	-1.1247
PIGK	4	0.79272	0.79556	1	14663	1	-0.76489	0.31067	0.43615	0.990822	7973	1	-0.76489
LRRC15	4	0.91615	0.9162	1	17128	0	0.022422	0.31067	0.43615	0.990822	7974	1	0.022422
RBPMS	4	0.29556	0.43983	1	7983	1	-1.227	0.31067	0.43615	0.990822	7975	1	-1.227
ZNF652	4	0.61611	0.67715	1	12343	1	-0.43857	0.31067	0.43615	0.990822	7976	1	-0.43857
LIPC	4	0.59238	0.66451	1	12087	1	-0.1795	0.31067	0.43615	0.990822	7977	1	-0.1795
ORC2	4	0.69254	0.72192	1	13187	1	-0.43749	0.31067	0.43615	0.990822	7978	1	-0.43749
VAMP2	4	0.048454	0.11865	0.970998	2263	2	-0.96144	0.31067	0.43615	0.990822	7979	1	-0.96144
VCL	4	0.6129	0.67541	1	12300	1	-0.44264	0.31067	0.43615	0.990822	7980	1	-0.44264
HES7	4	0.12141	0.25277	0.993355	4650	1	-0.30856	0.31067	0.43615	0.990822	7981	1	-0.30856
CMIP	4	0.31627	0.46098	1	8384	2	-1.0679	0.31067	0.43615	0.990822	7982	1	-1.0679
CAMK2A	4	0.0053095	0.018366	0.874487	374	1	-1.4669	0.31067	0.43615	0.990822	7983	1	-1.4669
ZNF816-ZNF321P	4	0.024352	0.070117	0.958422	1324	3	-1.6971	0.31067	0.43615	0.990822	7984	1	-1.6971
KCNN3	4	0.20308	0.34577	1	6336	2	-0.95756	0.31067	0.43615	0.990822	7985	1	-0.95756
C19orf24	4	0.44446	0.59136	1	10638	2	-0.82719	0.31067	0.43615	0.990822	7986	1	-0.82719
ISG15	4	0.29832	0.44269	1	8033	2	-0.8074	0.31067	0.43615	0.990822	7987	1	-0.8074
INTS2	2	0.59653	0.59654	1	12134	0	-0.25077	0.31081	0.32108	0.978468	7988	1	-0.25077
HAUS3	2	0.34668	0.37453	1	8941	1	-0.25077	0.31126	0.32148	0.978468	7989	1	-0.25077
RCL1	1	0.68865	0.68878	1	13140	0	-0.25077	0.31135	0.3113	0.978468	7990	0	-0.25077
USP17L10	3	0.66333	0.66933	1	12842	1	0.078636	0.31139	0.36755	0.978468	7991	1	0.078636
SETDB1	3	0.67238	0.67705	1	12948	1	-0.30095	0.31155	0.36767	0.978468	7992	1	-0.30095
ACTB	3	0.5033	0.55101	1	11254	1	-0.30095	0.31155	0.36767	0.978468	7993	1	-0.30095
ENOX2	3	0.33038	0.44848	1	8637	1	-0.096479	0.31195	0.36793	0.978468	7994	1	-0.096479
EIF2S1	2	0.8763	0.87627	1	16306	0	-0.25077	0.31195	0.32211	0.978468	7995	1	-0.25077
LUC7L3	2	0.89575	0.8956	1	16725	0	-0.25077	0.31195	0.32211	0.978468	7996	1	-0.25077
ATOX1	3	0.043625	0.10613	0.968821	2086	1	-0.18581	0.31218	0.36809	0.978468	7997	1	-0.18581
TPT1	2	0.59493	0.59496	1	12123	0	-0.25077	0.31246	0.32255	0.978468	7998	1	-0.25077
VPS72	3	0.77909	0.7792	1	14447	0	-0.31921	0.31287	0.36856	0.978468	7999	1	-0.31921
MEOX2	4	0.85345	0.85335	1	15852	0	0.47026	0.31312	0.43743	0.992032	8000	1	0.47026
ZNF519	4	0.54733	0.64202	1	11642	1	0.69586	0.31316	0.43745	0.992032	8001	1	0.69586
CNOT11	4	0.052981	0.12755	0.977976	2422	2	-1.1253	0.31329	0.43752	0.992032	8002	1	-1.1253
KRTAP3-1	4	0.23252	0.37581	1	6863	2	-0.44346	0.31333	0.43754	0.992032	8003	1	-0.44346
OR4D6	4	0.051344	0.12435	0.97494	2367	2	-1.93	0.31337	0.43757	0.992032	8004	1	-1.93
OR2A7	4	0.41814	0.56466	1	10191	2	-0.15466	0.31342	0.43759	0.992032	8005	1	-0.15466
PLEKHG2	2	0.77152	0.77107	1	14323	0	-0.11695	0.3135	0.32344	0.978468	8006	1	-0.11695
LRRFIP1	4	0.11774	0.24639	0.993355	4534	2	-0.7098	0.31359	0.43767	0.992032	8007	1	-0.7098
PRAMEF1	4	0.78372	0.78797	1	14515	1	0.27738	0.31363	0.43769	0.992032	8008	1	0.27738
ATP5A1	1	0.68635	0.68646	1	13104	0	-0.25077	0.31365	0.31362	0.978468	8009	0	-0.25077
OCLM	4	0.68753	0.71875	1	13123	1	-0.62267	0.31385	0.4378	0.992032	8010	1	-0.62267
TTC9C	4	0.34133	0.4865	1	8831	1	-0.67588	0.31406	0.43791	0.992032	8011	1	-0.67588
BOLA3	3	0.19972	0.31271	1	6274	1	-0.82891	0.31408	0.36937	0.978468	8012	1	-0.82891
REEP5	4	0.011224	0.03728	0.917597	732	2	-0.29022	0.31421	0.43799	0.992032	8013	1	-0.29022
LYZL6	4	0.10164	0.21804	0.993355	3977	3	-0.48072	0.31421	0.43799	0.992032	8014	1	-0.48072
MTMR12	3	0.38771	0.48046	1	9670	1	-0.12972	0.31424	0.3695	0.978468	8015	1	-0.12972
WNT7B	4	0.061597	0.1441	0.978953	2718	2	-0.91088	0.31432	0.43804	0.992032	8016	1	-0.91088
JAG1	4	0.24545	0.38889	1	7116	2	-0.52995	0.3144	0.43809	0.992032	8017	1	-0.52995
SMAGP	4	0.513	0.62615	1	11351	1	0.12517	0.31453	0.43815	0.992032	8018	1	0.12517
OR4N5	4	0.18191	0.32424	1	5944	2	0.053549	0.31458	0.43817	0.992032	8019	1	0.053549
SP3	4	0.069448	0.15905	0.991617	2947	3	-2.061	0.31466	0.43821	0.992032	8020	1	-2.061
ADAMTS19	4	0.78846	0.79194	1	14601	1	0.47904	0.3147	0.43823	0.992032	8021	1	0.47904
IGF1	4	0.7189	0.73928	1	13549	1	-0.23029	0.31475	0.43824	0.992032	8022	1	-0.23029
ACBD5	4	0.20541	0.34818	1	6379	1	0.42629	0.315	0.43838	0.992032	8023	1	0.42629
UBE2Q2	4	0.85797	0.85784	1	15954	0	0.17671	0.31509	0.43842	0.992032	8024	1	0.17671
PPM1K	4	0.40431	0.55051	1	9944	1	-0.026418	0.31513	0.43844	0.992032	8025	1	-0.026418
CHST12	4	0.0020184	0.0071919	0.85061	141	1	0.026239	0.31524	0.4385	0.992032	8026	1	0.026239
VDAC1	3	0.82478	0.82476	1	15259	0	-0.25351	0.3153	0.37019	0.978468	8027	1	-0.25351
TMEM179B	3	0.2785	0.41021	1	7698	1	-1.3431	0.31534	0.37021	0.978468	8028	1	-1.3431
COL4A2	4	0.18914	0.33163	1	6078	2	-0.20805	0.31539	0.43858	0.992032	8029	1	-0.20805
UGT2A1	4	0.065426	0.15152	0.982874	2841	3	-0.48982	0.31578	0.43878	0.992032	8030	1	-0.48982
PIK3CA	3	0.64984	0.65821	1	12700	1	0.5459	0.31584	0.37055	0.978468	8031	1	0.5459
DHDH	4	0.083235	0.18485	0.993355	3394	2	-1.3882	0.31595	0.43886	0.992032	8032	1	-1.3882
EIF3CL	2	0.69505	0.69474	1	13235	0	-0.66135	0.31604	0.32562	0.978468	8033	1	-0.66135
HSD3B7	4	0.18131	0.32362	1	5933	2	-0.32628	0.31625	0.43901	0.992032	8034	1	-0.32628
MSANTD2	4	0.064902	0.1505	0.982874	2825	3	-0.80567	0.31629	0.43904	0.992032	8035	1	-0.80567
TMEM132E	4	0.093897	0.20439	0.993355	3746	3	-0.6929	0.31642	0.4391	0.992032	8036	1	-0.6929
TCF24	4	0.78814	0.79167	1	14596	1	0.02483	0.31646	0.43913	0.992032	8037	1	0.02483
GABPB1	4	0.8812	0.88116	1	16406	0	0.58635	0.31659	0.43919	0.992032	8038	1	0.58635
FOXI1	4	0.13257	0.27182	0.994866	5000	3	-0.27167	0.31693	0.43936	0.992032	8039	1	-0.27167
BRDT	3	0.7681	0.76833	1	14267	0	-0.36118	0.31706	0.37139	0.978644	8040	1	-0.36118
MACROD2	4	0.89273	0.89265	1	16660	0	0.21896	0.31714	0.43947	0.992032	8041	1	0.21896
KCNK18	4	0.035299	0.09259	0.958422	1770	2	-0.58329	0.31719	0.43948	0.992032	8042	1	-0.58329
IGSF3	4	0.37033	0.51594	1	9330	2	0.46574	0.31731	0.43955	0.992032	8043	1	0.46574
RTN4IP1	3	0.57724	0.602	1	11920	1	-1.0249	0.31736	0.37161	0.978644	8044	1	-1.0249
TVP23B	4	0.75898	0.76814	1	14124	1	0.65984	0.3174	0.4396	0.992032	8045	1	0.65984
BTBD11	4	0.016933	0.054531	0.943364	1041	2	-0.17252	0.31749	0.43964	0.992032	8046	1	-0.17252
EPHA8	4	0.4076	0.55385	1	10006	2	-0.49707	0.31766	0.43972	0.992032	8047	1	-0.49707
LCE3E	3	0.77911	0.77921	1	14448	0	0.10953	0.31769	0.37184	0.978644	8048	1	0.10953
FRK	4	0.2554	0.399	1	7282	2	-0.28739	0.3177	0.43975	0.992032	8049	1	-0.28739
KLHDC7A	3	0.12101	0.21155	0.993355	4635	2	-0.36704	0.31782	0.37193	0.978683	8050	1	-0.36704
CHFR	4	0.82191	0.82206	1	15202	1	-0.01145	0.31787	0.43982	0.992032	8051	1	-0.01145
TBCD	2	0.84179	0.84159	1	15613	0	-0.021714	0.31813	0.32746	0.978468	8052	1	-0.021714
FGFR1	4	0.85747	0.85735	1	15945	0	-0.3196	0.31817	0.43998	0.992032	8053	1	-0.3196
ANKRD13A	4	0.31753	0.46228	1	8413	1	-1.1235	0.31821	0.44002	0.992032	8054	1	-1.1235
VWA7	4	0.074027	0.16765	0.992353	3100	2	-0.65492	0.31825	0.44003	0.992032	8055	1	-0.65492
DCBLD1	4	0.26854	0.41237	1	7517	1	-0.0093632	0.3183	0.44005	0.992032	8056	1	-0.0093632
IL10RB	4	0.5434	0.64011	1	11604	1	-0.11226	0.31834	0.44008	0.992032	8057	1	-0.11226
GLIS2	3	0.71601	0.71662	1	13514	1	-0.069978	0.31842	0.37236	0.978683	8058	1	-0.069978
FSIP1	3	0.84101	0.84098	1	15598	0	-0.8002	0.31848	0.3724	0.978683	8059	1	-0.8002
XKR6	4	0.096398	0.20887	0.993355	3822	3	-0.78261	0.31851	0.44017	0.992032	8060	1	-0.78261
SLC12A8	4	0.70742	0.7315	1	13386	1	0.69335	0.31855	0.44019	0.992032	8061	1	0.69335
ZBTB9	3	0.59966	0.61878	1	12165	1	0.037325	0.31858	0.37246	0.978683	8062	1	0.037325
ZNF85	4	0.65004	0.69622	1	12701	1	-0.48896	0.31868	0.44025	0.992032	8063	1	-0.48896
XPA	4	0.73534	0.7506	1	13773	1	0.44681	0.31872	0.44027	0.992032	8064	1	0.44681
SGTA	3	0.13442	0.22909	0.993355	5046	1	-0.017014	0.31881	0.37263	0.978683	8065	1	-0.017014
C8orf4	4	0.79751	0.79972	1	14746	1	0.20686	0.31885	0.44033	0.992032	8066	1	0.20686
ZC2HC1C	4	0.78218	0.78665	1	14493	1	0.40238	0.31894	0.44038	0.992032	8067	1	0.40238
TLE6	2	0.80576	0.80525	1	14888	0	-0.070258	0.3191	0.32829	0.978468	8068	1	-0.070258
FOXB1	4	0.54897	0.64277	1	11658	1	-0.0042837	0.31915	0.44048	0.992032	8069	1	-0.0042837
LRRC25	4	0.22712	0.37034	1	6763	2	-0.85146	0.31939	0.44061	0.992032	8070	1	-0.85146
TGM5	4	0.71274	0.73501	1	13473	1	0.089171	0.31945	0.44064	0.992032	8071	1	0.089171
CGB2	3	0.039393	0.09667	0.958422	1938	1	-0.37684	0.31951	0.37309	0.978689	8072	1	-0.37684
TFAP2C	4	0.8836	0.8836	1	16457	0	0.36629	0.31953	0.44067	0.992032	8073	1	0.36629
RFC3	1	0.68032	0.68042	1	13036	0	-0.25077	0.31968	0.31967	0.978468	8074	0	-0.25077
CRIPAK	4	0.17166	0.31384	1	5748	2	-0.24681	0.31979	0.4408	0.992032	8075	1	-0.24681
CFC1B	3	0.042096	0.10269	0.965514	2031	2	-0.32583	0.31987	0.37333	0.978689	8076	1	-0.32583
ZDHHC9	4	0.040717	0.10345	0.967403	1980	3	-1.0874	0.31988	0.44085	0.992032	8077	1	-1.0874
TUBAL3	3	0.050835	0.11825	0.970998	2347	1	-0.2683	0.31994	0.37338	0.978689	8078	1	-0.2683
SASH3	4	0.7189	0.73928	1	13550	1	-0.34093	0.32	0.44091	0.992032	8079	1	-0.34093
NUSAP1	4	0.58753	0.66197	1	12026	1	-0.24049	0.32017	0.44099	0.992032	8080	1	-0.24049
KRT18	2	0.64975	0.64954	1	12699	0	-0.25077	0.32018	0.32924	0.978468	8081	1	-0.25077
SIRT5	2	0.79113	0.79069	1	14642	0	-0.092081	0.32025	0.3293	0.978468	8082	1	-0.092081
PDE4C	3	0.71344	0.7142	1	13478	1	-0.30095	0.32031	0.37363	0.978689	8083	1	-0.30095
EMC1	3	0.73949	0.73968	1	13836	0	-0.30095	0.32031	0.37363	0.978689	8084	1	-0.30095
ACRBP	4	0.14776	0.28924	0.999084	5297	1	0.75696	0.32034	0.44108	0.992032	8085	1	0.75696
GALNT18	4	0.065281	0.15123	0.982874	2834	3	-0.86493	0.32034	0.44108	0.992032	8086	1	-0.86493
USP20	4	0.72109	0.74079	1	13583	1	-0.056932	0.32047	0.44115	0.992032	8087	1	-0.056932
KPRP	4	0.1948	0.33735	1	6183	1	0.20355	0.32051	0.44118	0.992032	8088	1	0.20355
NPIPB3	3	0.89044	0.8905	1	16611	0	-0.12328	0.32063	0.37385	0.978689	8089	1	-0.12328
GAP43	4	0.038852	0.09968	0.960565	1918	3	-0.78647	0.32073	0.44129	0.992032	8090	1	-0.78647
UACA	4	0.11686	0.24487	0.993355	4507	1	0.98819	0.32081	0.44134	0.992032	8091	1	0.98819
ZNF287	4	0.2239	0.36712	1	6705	2	-0.22326	0.32098	0.44142	0.992032	8092	1	-0.22326
TMEM217	4	0.24532	0.38875	1	7114	2	-0.0044053	0.32107	0.44145	0.992032	8093	1	-0.0044053
PAQR3	4	0.66861	0.70709	1	12908	1	-0.093677	0.32111	0.44148	0.992032	8094	1	-0.093677
RUNDC1	4	0.068048	0.15643	0.987861	2911	2	-0.8628	0.32115	0.4415	0.992032	8095	1	-0.8628
CT62	4	0.035827	0.093617	0.958422	1796	2	-0.89681	0.32124	0.44154	0.992032	8096	1	-0.89681
CNTNAP4	4	0.17936	0.32164	1	5909	1	0.59628	0.32137	0.44161	0.992032	8097	1	0.59628
MYLK2	4	0.55485	0.6456	1	11714	1	0.11195	0.32154	0.4417	0.992032	8098	1	0.11195
SLC14A2	4	0.75798	0.76741	1	14108	1	0.90174	0.32162	0.44174	0.992032	8099	1	0.90174
POLR3F	2	0.72906	0.72876	1	13684	0	-0.25077	0.32163	0.33049	0.978468	8100	1	-0.25077
TRPC3	4	0.72533	0.74371	1	13637	1	0.33868	0.32166	0.44176	0.992032	8101	1	0.33868
FGFR1OP	4	0.3296	0.47453	1	8615	2	0.055021	0.32171	0.44178	0.992032	8102	1	0.055021
UBE2M	1	0.67811	0.67823	1	13008	0	-0.25077	0.32189	0.32185	0.978468	8103	0	-0.25077
FERMT3	3	0.59275	0.61353	1	12091	1	-0.53898	0.32191	0.37473	0.978689	8104	1	-0.53898
NIFK	3	0.82398	0.82401	1	15238	0	-1.5538	0.32191	0.37473	0.978689	8105	1	-1.5538
BLNK	4	0.057744	0.13673	0.977976	2581	2	-0.63051	0.32192	0.44188	0.992032	8106	1	-0.63051
RPA1	2	0.47242	0.47993	1	10955	1	-0.25077	0.32196	0.33077	0.978468	8107	1	-0.25077
HABP2	4	0.21097	0.35392	1	6475	2	-0.81735	0.32213	0.44198	0.992032	8108	1	-0.81735
BCL9	3	0.73573	0.73589	1	13779	1	-0.29223	0.32214	0.37488	0.978689	8109	1	-0.29223
FKBP6	4	0.031586	0.084993	0.958422	1637	2	-1.8655	0.32217	0.442	0.992032	8110	1	-1.8655
OPRD1	4	0.31097	0.45553	1	8271	1	0.05326	0.3223	0.44207	0.992032	8111	1	0.05326
RHBDL1	3	0.10493	0.1906	0.993355	4085	2	-0.69546	0.32234	0.37502	0.978689	8112	1	-0.69546
PAN3	4	0.88416	0.88415	1	16469	0	0.41935	0.32243	0.44213	0.992032	8113	1	0.41935
ANKRD24	4	0.69339	0.72248	1	13201	1	0.24406	0.32247	0.44215	0.992032	8114	1	0.24406
GANAB	3	0.41764	0.49787	1	10180	1	-0.66012	0.32251	0.37512	0.978689	8115	1	-0.66012
NUP153	4	0.39906	0.54516	1	9852	2	-0.25664	0.32251	0.44216	0.992032	8116	1	-0.25664
OTUD3	4	0.37586	0.52161	1	9426	2	-0.019091	0.3226	0.44221	0.992032	8117	1	-0.019091
CHST3	4	0.8366	0.83655	1	15497	0	0.38579	0.32277	0.44229	0.992032	8118	1	0.38579
IL17F	4	0.17901	0.3213	1	5903	1	-0.19995	0.32285	0.44234	0.992032	8119	1	-0.19995
PIK3R2	3	0.49765	0.54729	1	11199	1	-0.1278	0.32288	0.3754	0.978689	8120	1	-0.1278
POLA1	2	0.40774	0.42401	1	10009	1	-0.25077	0.32363	0.33225	0.978468	8121	1	-0.25077
ZRSR2	4	0.93689	0.93697	1	17547	0	0.8609	0.32415	0.44301	0.992481	8122	1	0.8609
OIP5	4	0.75319	0.76383	1	14032	1	-0.29351	0.32415	0.44301	0.992481	8123	1	-0.29351
ZDHHC3	4	0.0003698	0.0013604	0.711935	35	2	-0.65648	0.32415	0.44301	0.992481	8124	1	-0.65648
NCCRP1	4	0.48355	0.61321	1	11071	1	0.85039	0.32415	0.44301	0.992481	8125	1	0.85039
USHBP1	4	0.093135	0.20302	0.993355	3720	3	-0.87316	0.32415	0.44301	0.992481	8126	1	-0.87316
PRSS22	4	0.38463	0.53046	1	9606	1	-0.22828	0.32415	0.44301	0.992481	8127	1	-0.22828
C7orf26	3	0.11846	0.20826	0.993355	4558	2	-0.55689	0.32435	0.37639	0.978689	8128	1	-0.55689
CHRNA4	3	0.17793	0.28502	0.999084	5874	1	0.20427	0.32481	0.3767	0.978689	8129	1	0.20427
GTPBP10	3	0.46489	0.52643	1	10896	1	-0.73638	0.3251	0.3769	0.978689	8130	1	-0.73638
ZFP69	3	0.27788	0.40945	1	7688	1	-0.7502	0.32543	0.37712	0.978689	8131	1	-0.7502
FBXO3	4	0.17316	0.31535	1	5774	2	-0.35148	0.32565	0.44379	0.993609	8132	1	-0.35148
PLEKHB1	3	0.25147	0.37704	1	7215	2	-0.45056	0.32568	0.3773	0.978689	8133	1	-0.45056
PPIP5K2	3	0.19476	0.3065	1	6176	1	0.056629	0.32573	0.37734	0.978689	8134	1	0.056629
CREB3	4	0.4189	0.56537	1	10204	2	-0.28584	0.32574	0.44384	0.993609	8135	1	-0.28584
GABRQ	4	0.70531	0.7301	1	13366	1	0.23398	0.32582	0.44388	0.993609	8136	1	0.23398
PAM16	2	0.86357	0.86352	1	16066	0	0.030557	0.32603	0.33432	0.978468	8137	1	0.030557
PMF1	1	0.67394	0.67409	1	12959	0	-0.25077	0.32606	0.32611	0.978468	8138	0	-0.25077
KRTAP2-2	4	0.035387	0.092774	0.958422	1776	2	-1.0475	0.32631	0.44413	0.99364	8139	1	-1.0475
APOL4	4	0.053941	0.12946	0.977976	2451	3	-1.0256	0.32631	0.44413	0.99364	8140	1	-1.0256
TAGAP	2	0.89396	0.89378	1	16682	0	0.1945	0.32636	0.33461	0.978468	8141	1	0.1945
C5orf49	3	0.31423	0.43994	1	8348	1	-0.11946	0.32645	0.37784	0.979071	8142	1	-0.11946
FRMD4A	3	0.94155	0.94169	1	17628	0	0.68177	0.32666	0.37799	0.979071	8143	1	0.68177
HDHD3	3	0.67925	0.68308	1	13023	1	-0.25896	0.32678	0.37806	0.979071	8144	1	-0.25896
TMEM160	3	0.16947	0.27411	0.995556	5694	2	-0.49326	0.32702	0.37823	0.979071	8145	1	-0.49326
WRNIP1	4	0.24912	0.3927	1	7178	2	-0.5643	0.32703	0.4445	0.99364	8146	1	-0.5643
ZNF480	4	0.57496	0.65548	1	11896	1	-0.56	0.32703	0.4445	0.99364	8147	1	-0.56
PRR35	4	0.66517	0.70504	1	12865	1	-0.34397	0.32703	0.4445	0.99364	8148	1	-0.34397
SLC25A17	3	0.85747	0.85745	1	15947	0	0.2345	0.32763	0.37866	0.979245	8149	1	0.2345
TRAF2	3	0.48033	0.53616	1	11032	1	-0.49222	0.32776	0.37875	0.979245	8150	1	-0.49222
CENPI	3	0.1143	0.20285	0.993355	4418	1	-0.089186	0.32786	0.37882	0.979245	8151	1	-0.089186
CDC42	3	0.43225	0.50655	1	10425	1	-0.036565	0.32789	0.37885	0.979245	8152	1	-0.036565
TMEM199	1	0.67187	0.67201	1	12943	0	-0.25077	0.32813	0.32821	0.978468	8153	0	-0.25077
OBP2B	4	0.3167	0.46142	1	8396	2	0.19427	0.32836	0.44519	0.99364	8154	1	0.19427
ORMDL3	4	0.051794	0.12524	0.97494	2387	2	-0.96819	0.3284	0.44521	0.99364	8155	1	-0.96819
NPIPB9	2	0.42714	0.44044	1	10325	1	-0.25077	0.32848	0.33649	0.978468	8156	1	-0.25077
YIPF4	4	0.22576	0.36898	1	6744	2	-0.4602	0.32848	0.44525	0.99364	8157	1	-0.4602
TMEM247	4	0.41676	0.56325	1	10162	2	-0.15265	0.32857	0.4453	0.99364	8158	1	-0.15265
C11orf24	4	0.7615	0.77008	1	14165	1	-0.33278	0.32874	0.44539	0.99364	8159	1	-0.33278
TTL	4	0.1082	0.22965	0.993355	4197	2	-1.4065	0.32878	0.44542	0.99364	8160	1	-1.4065
TPI1	2	0.40774	0.42401	1	10010	1	-0.25077	0.32879	0.33678	0.978468	8161	1	-0.25077
CYLC1	4	0.32149	0.4662	1	8480	1	0.61859	0.32886	0.44546	0.99364	8162	1	0.61859
BCKDHA	4	0.43976	0.58669	1	10564	1	0.17102	0.32895	0.44552	0.99364	8163	1	0.17102
DCUN1D2	4	0.61986	0.67919	1	12386	1	-0.30737	0.32908	0.44559	0.99364	8164	1	-0.30737
ASL	4	0.42656	0.57327	1	10317	2	-0.034146	0.32935	0.44574	0.99364	8165	1	-0.034146
CHST11	4	0.13721	0.27845	0.996289	5109	2	-0.43097	0.32935	0.44574	0.99364	8166	1	-0.43097
WDR55	1	0.67047	0.67062	1	12932	0	-0.25077	0.32953	0.32961	0.978468	8167	0	-0.25077
SLC1A6	4	0.35378	0.49914	1	9054	2	-1.0913	0.3296	0.44587	0.99364	8168	1	-1.0913
PSAP	3	0.90183	0.90195	1	16833	0	0.46097	0.32984	0.38014	0.979896	8169	1	0.46097
DNAH7	4	0.55786	0.64707	1	11740	1	0.19428	0.32988	0.44601	0.99364	8170	1	0.19428
NTM	4	0.74957	0.76103	1	13984	1	-0.27553	0.32996	0.44605	0.99364	8171	1	-0.27553
CEP192	2	0.3879	0.4077	1	9674	1	-0.25077	0.33004	0.33789	0.978468	8172	1	-0.25077
PROSER1	4	0.93929	0.93936	1	17595	0	0.79486	0.33005	0.44609	0.99364	8173	1	0.79486
TAF1	2	0.47304	0.48046	1	10962	1	-0.25077	0.33018	0.33802	0.978468	8174	1	-0.25077
FOXRED1	4	0.21288	0.35585	1	6510	2	-0.43182	0.33021	0.44618	0.99364	8175	1	-0.43182
CBWD3	3	0.69367	0.69588	1	13205	1	-0.58916	0.33026	0.38042	0.979896	8176	1	-0.58916
SRRM1	4	0.58687	0.66162	1	12020	1	-0.14679	0.3303	0.44622	0.99364	8177	1	-0.14679
ADRA1B	4	0.15254	0.29411	0.999143	5389	2	-0.19623	0.33055	0.44637	0.99364	8178	1	-0.19623
PHF5A	1	0.66936	0.66951	1	12920	0	-0.25077	0.33064	0.33072	0.978468	8179	0	-0.25077
ARID5A	4	0.30963	0.45418	1	8248	2	-0.6346	0.33078	0.44649	0.99364	8180	1	-0.6346
OR11H12	4	0.35748	0.50283	1	9118	2	-0.13146	0.33085	0.44653	0.99364	8181	1	-0.13146
NDNF	4	0.19446	0.33702	1	6174	2	-0.24857	0.33089	0.44654	0.99364	8182	1	-0.24857
GRASP	4	0.29779	0.44215	1	8022	2	-0.70217	0.33101	0.44661	0.99364	8183	1	-0.70217
ADH5	4	0.45025	0.59725	1	10748	2	-0.35628	0.33101	0.44661	0.99364	8184	1	-0.35628
SLC29A4	4	0.32245	0.46713	1	8495	1	0.89194	0.3311	0.44666	0.99364	8185	1	0.89194
MRPL39	2	0.50501	0.50914	1	11273	1	-0.25077	0.33117	0.33891	0.978468	8186	1	-0.25077
ALKBH8	4	0.84222	0.84206	1	15626	0	-0.1289	0.33122	0.44672	0.99364	8187	1	-0.1289
TIGD5	3	0.45822	0.52231	1	10841	1	-0.10707	0.33129	0.38117	0.979951	8188	1	-0.10707
MYO6	4	0.002678	0.0094786	0.85061	189	3	-1.7819	0.33139	0.44681	0.99364	8189	1	-1.7819
IL31	4	0.23571	0.3791	1	6932	2	-0.33532	0.33143	0.44684	0.99364	8190	1	-0.33532
PSMB6	3	0.085319	0.1647	0.992353	3461	1	-0.45056	0.33147	0.3813	0.979951	8191	1	-0.45056
ZNF280D	4	0.1551	0.29679	1	5441	1	-0.14032	0.33148	0.44686	0.99364	8192	1	-0.14032
FMO1	4	0.12804	0.26414	0.993355	4857	2	-0.44983	0.3316	0.44693	0.99364	8193	1	-0.44983
NAPRT	4	0.11581	0.24305	0.993355	4472	3	-1.8929	0.33207	0.44717	0.99364	8194	1	-1.8929
ARHGAP4	4	0.77991	0.78471	1	14455	1	1.057	0.33211	0.44719	0.99364	8195	1	1.057
CTSH	4	0.3431	0.48827	1	8866	2	-2.6661	0.33215	0.44721	0.99364	8196	1	-2.6661
MRPS27	2	0.9068	0.90665	1	16941	0	-0.25077	0.33216	0.33976	0.978468	8197	1	-0.25077
TSPAN31	4	0.24296	0.38634	1	7068	2	-0.52717	0.33223	0.44725	0.99364	8198	1	-0.52717
BCL10	4	0.33465	0.47965	1	8709	2	-0.73442	0.33223	0.44725	0.99364	8199	1	-0.73442
ABCA4	4	0.77686	0.78222	1	14400	1	0.11658	0.33236	0.44731	0.99364	8200	1	0.11658
HEBP1	4	0.44446	0.59136	1	10639	1	0.64791	0.33251	0.44738	0.99364	8201	1	0.64791
ZNF17	4	0.38365	0.52942	1	9584	2	-0.426	0.33251	0.44738	0.99364	8202	1	-0.426
UBE4B	3	0.91753	0.91765	1	17157	0	0.26761	0.33264	0.38209	0.979951	8203	1	0.26761
CACNA1C	4	0.1734	0.3156	1	5779	2	-0.1618	0.3327	0.44747	0.99364	8204	1	-0.1618
LAGE3	3	0.68828	0.69103	1	13130	1	0.056465	0.33271	0.38212	0.979951	8205	1	0.056465
COASY	2	0.61687	0.61669	1	12354	0	-0.25077	0.33292	0.34043	0.978468	8206	1	-0.25077
AVPR1A	4	0.24185	0.38523	1	7044	1	0.064691	0.33299	0.44762	0.99364	8207	1	0.064691
CCDC30	4	0.31256	0.4572	1	8309	1	0.42324	0.33312	0.44769	0.99364	8208	1	0.42324
IRAK3	4	0.97753	0.9777	1	18379	0	0.62858	0.33316	0.4477	0.99364	8209	1	0.62858
HTR1B	4	0.71987	0.73994	1	13562	1	-0.1687	0.33324	0.44776	0.99364	8210	1	-0.1687
KDM5A	4	0.2773	0.4213	1	7679	1	0.011992	0.33333	0.4478	0.99364	8211	1	0.011992
SERPINA9	4	0.37175	0.5174	1	9353	2	-0.23972	0.33345	0.44787	0.99364	8212	1	-0.23972
LOC102723859	4	0.34223	0.48739	1	8851	2	-0.91155	0.33358	0.44794	0.99364	8213	1	-0.91155
PPIL4	1	0.6663	0.66645	1	12879	0	-0.25077	0.3337	0.3337	0.978468	8214	0	-0.25077
TCEA3	4	0.021139	0.063442	0.950897	1216	1	0.080555	0.33383	0.44806	0.99364	8215	1	0.080555
RTBDN	4	0.1082	0.22965	0.993355	4199	2	-0.44414	0.33391	0.4481	0.99364	8216	1	-0.44414
CCL5	4	0.35286	0.49819	1	9042	2	-0.39396	0.33404	0.44817	0.99364	8217	1	-0.39396
TNF	4	0.10545	0.22476	0.993355	4101	3	-1.5233	0.33412	0.44821	0.99364	8218	1	-1.5233
TICAM2	4	0.12885	0.2655	0.993355	4895	3	-0.68523	0.33421	0.44826	0.99364	8219	1	-0.68523
MYL12B	4	0.48545	0.61403	1	11086	1	0.28561	0.33429	0.44831	0.99364	8220	1	0.28561
CASC10	4	0.20572	0.34853	1	6383	1	0.27209	0.33435	0.44835	0.99364	8221	1	0.27209
TYROBP	4	0.20883	0.35174	1	6442	2	0.88174	0.33446	0.44841	0.99364	8222	1	0.88174
ODF3L1	4	0.79716	0.79939	1	14737	1	-0.27228	0.3345	0.44842	0.99364	8223	1	-0.27228
EIF2B1	2	0.6139	0.61381	1	12309	0	-0.30095	0.33454	0.34189	0.978468	8224	1	-0.30095
CR1	4	0.74018	0.75411	1	13849	1	-0.23604	0.33454	0.44845	0.99364	8225	1	-0.23604
GNAT1	4	0.48856	0.61534	1	11112	1	1.1432	0.33458	0.44847	0.99364	8226	1	1.1432
MAP7D1	4	0.11772	0.24636	0.993355	4533	2	-0.92526	0.33467	0.44852	0.99364	8227	1	-0.92526
DTD1	3	0.85019	0.85018	1	15776	0	-0.073735	0.33474	0.38352	0.979951	8228	1	-0.073735
MIDN	4	0.95832	0.95835	1	17986	0	0.53248	0.33479	0.44858	0.99364	8229	1	0.53248
INHBE	4	0.8186	0.8189	1	15137	1	0.16311	0.33484	0.4486	0.99364	8230	1	0.16311
MIS12	2	0.4673	0.47542	1	10917	1	-0.25077	0.33494	0.34228	0.978468	8231	1	-0.25077
ZGRF1	4	0.90684	0.90685	1	16942	0	0.013703	0.335	0.44868	0.99364	8232	1	0.013703
PRSS2	4	0.21102	0.35397	1	6478	2	-0.49298	0.33517	0.44878	0.99364	8233	1	-0.49298
LAMTOR3	2	0.88685	0.88676	1	16533	0	-0.53898	0.33521	0.34252	0.978468	8234	1	-0.53898
VSTM2L	4	0.43703	0.58384	1	10515	2	0.97837	0.33525	0.44883	0.99364	8235	1	0.97837
AIF1L	4	0.57594	0.65599	1	11908	1	-0.15863	0.33551	0.44897	0.99364	8236	1	-0.15863
DDX51	3	0.97967	0.97979	1	18432	0	0.97829	0.33554	0.3841	0.979951	8237	1	0.97829
ANKRD53	4	0.31921	0.46396	1	8443	2	-1.539	0.33555	0.44899	0.99364	8238	1	-1.539
RAB39B	4	0.14752	0.28901	0.999084	5283	2	-0.76201	0.33567	0.44906	0.99364	8239	1	-0.76201
MMP10	4	0.38301	0.52876	1	9572	1	-0.040893	0.33572	0.44907	0.99364	8240	1	-0.040893
FAM69C	4	0.7647	0.77252	1	14220	1	-0.23308	0.33582	0.44914	0.99364	8241	1	-0.23308
KIT	4	0.12565	0.26008	0.993355	4787	3	-0.62009	0.3359	0.44918	0.99364	8242	1	-0.62009
GSDMD	4	0.18391	0.32629	1	5979	2	-0.38903	0.33609	0.44928	0.99364	8243	1	-0.38903
PCDHGC5	4	0.33299	0.47791	1	8677	2	-0.48457	0.33622	0.44935	0.99364	8244	1	-0.48457
OR4F5	2	0.68446	0.68433	1	13083	0	-0.25077	0.33637	0.34355	0.978468	8245	1	-0.25077
CNOT3	1	0.66362	0.66373	1	12847	0	-0.25077	0.33638	0.33646	0.978468	8246	0	-0.25077
SPDYE6	1	0.66362	0.66373	1	12848	0	-0.25077	0.33638	0.33646	0.978468	8247	0	-0.25077
RABGGTA	1	0.66362	0.66373	1	12849	0	-0.25077	0.33638	0.33646	0.978468	8248	0	-0.25077
ANTXRL	2	0.73743	0.7372	1	13797	0	-0.25077	0.3365	0.34367	0.978468	8249	1	-0.25077
VCX2	4	0.29736	0.44168	1	8014	1	-0.14946	0.33659	0.44956	0.99364	8250	1	-0.14946
ATR	2	0.76708	0.76657	1	14253	0	-0.25077	0.33661	0.34377	0.978468	8251	1	-0.25077
LOC100289561	4	0.82264	0.82278	1	15217	1	-0.053262	0.33668	0.4496	0.99364	8252	1	-0.053262
MAP2K4	4	0.067882	0.15611	0.987861	2908	3	-0.89843	0.33676	0.44964	0.99364	8253	1	-0.89843
MEX3B	4	0.92791	0.92808	1	17367	0	-0.78475	0.3368	0.44966	0.99364	8254	1	-0.78475
OGT	3	0.69367	0.69588	1	13207	1	-1.1427	0.33682	0.385	0.979951	8255	1	-1.1427
PARP11	4	0.065426	0.15152	0.982874	2837	3	-0.922	0.33689	0.4497	0.99364	8256	1	-0.922
FBXL18	4	0.13935	0.28066	0.996772	5148	2	-1.2174	0.33693	0.44972	0.99364	8257	1	-1.2174
GPR21	4	0.38743	0.53329	1	9659	1	0.060431	0.33697	0.44975	0.99364	8258	1	0.060431
SPATA5	2	0.91179	0.91168	1	17048	0	-0.25077	0.33701	0.34411	0.978468	8259	1	-0.25077
FAM168B	4	0.13502	0.27601	0.995556	5064	2	-0.69465	0.33705	0.44979	0.99364	8260	1	-0.69465
CRYGC	4	0.82225	0.82239	1	15209	1	0.3848	0.3371	0.44981	0.99364	8261	1	0.3848
HIST2H2AB	3	0.081151	0.15922	0.991617	3334	1	0.12026	0.33728	0.3853	0.979951	8262	1	0.12026
GJA8	4	0.8286	0.82857	1	15328	1	0.85727	0.33733	0.44993	0.99364	8263	1	0.85727
ITGA11	3	0.6426	0.65235	1	12627	1	0.075274	0.33741	0.3854	0.979951	8264	1	0.075274
USP17L7	4	0.34664	0.49185	1	8938	2	-0.33406	0.33751	0.45003	0.99364	8265	1	-0.33406
TCTN1	4	0.078249	0.17556	0.993355	3242	1	0.54657	0.33756	0.45005	0.99364	8266	1	0.54657
ZFY	4	0.12054	0.25124	0.993355	4624	2	0.25606	0.33764	0.45009	0.99364	8267	1	0.25606
CFAP46	4	0.0048709	0.016922	0.857611	352	3	-3.3395	0.33768	0.45011	0.99364	8268	1	-3.3395
OR5K4	2	0.18762	0.25508	0.993355	6052	1	-0.25077	0.33769	0.34474	0.978468	8269	1	-0.25077
TLR1	3	0.40453	0.49008	1	9947	1	-0.066941	0.33773	0.38563	0.979951	8270	1	-0.066941
HBS1L	4	0.44789	0.5949	1	10705	1	-1.2438	0.33785	0.45019	0.99364	8271	1	-1.2438
SMCO3	4	0.8231	0.82323	1	15225	1	0.04646	0.33793	0.45024	0.99364	8272	1	0.04646
CNOT10	2	0.70895	0.70867	1	13420	0	-0.21738	0.3381	0.3451	0.978468	8273	1	-0.21738
GATM	3	0.077933	0.15489	0.986014	3236	2	-0.57085	0.33815	0.38595	0.980017	8274	1	-0.57085
RBM12	4	0.98216	0.98216	1	18491	0	1.1108	0.33818	0.45038	0.99364	8275	1	1.1108
HHLA1	4	0.097992	0.21166	0.993355	3860	3	-0.69179	0.33831	0.45045	0.99364	8276	1	-0.69179
BLZF1	4	0.84946	0.84933	1	15758	0	0.47139	0.33841	0.45051	0.99364	8277	1	0.47139
C9orf72	4	0.35689	0.50224	1	9102	2	-0.67074	0.33847	0.45054	0.99364	8278	1	-0.67074
LRRC27	4	0.20148	0.34416	1	6306	2	-0.25454	0.33868	0.45066	0.99364	8279	1	-0.25454
FAM104B	4	0.38872	0.53461	1	9685	2	-0.13921	0.33877	0.4507	0.99364	8280	1	-0.13921
C20orf78	4	0.55112	0.64382	1	11682	1	-0.35557	0.33889	0.45076	0.99364	8281	1	-0.35557
VTN	4	0.041364	0.10472	0.967403	1999	3	-0.9475	0.33893	0.45079	0.99364	8282	1	-0.9475
TUSC2	4	0.85937	0.85919	1	15978	0	0.63399	0.3391	0.45088	0.99364	8283	1	0.63399
C10orf82	4	0.091117	0.19935	0.993355	3643	3	-0.73248	0.33918	0.45091	0.99364	8284	1	-0.73248
SLC6A20	4	0.10126	0.21738	0.993355	3965	3	-0.90512	0.33931	0.45098	0.99364	8285	1	-0.90512
FAM19A4	4	0.022427	0.066123	0.954209	1262	2	-0.23469	0.33943	0.45104	0.99364	8286	1	-0.23469
FAM133A	4	0.56279	0.64947	1	11782	1	0.52806	0.33964	0.45115	0.99364	8287	1	0.52806
CLSPN	3	0.29728	0.43093	1	8011	1	-0.44204	0.33964	0.38699	0.980017	8288	1	-0.44204
CITED1	4	0.065426	0.15152	0.982874	2836	3	-2.6176	0.33968	0.45117	0.99364	8289	1	-2.6176
ATP4B	4	0.24922	0.39281	1	7182	2	-1.1401	0.34002	0.45136	0.99364	8290	1	-1.1401
LBHD1	3	0.47975	0.53581	1	11028	1	-1.1854	0.34018	0.38736	0.980017	8291	1	-1.1854
LDLRAD2	3	0.13016	0.22346	0.993355	4932	2	-0.60684	0.34018	0.38736	0.980017	8292	1	-0.60684
TEX43	4	0.21607	0.35912	1	6568	2	-1.4571	0.34027	0.45151	0.99364	8293	1	-1.4571
RNF44	4	0.32654	0.47136	1	8564	2	-0.35202	0.34048	0.4516	0.99364	8294	1	-0.35202
GPR33	4	0.21162	0.35455	1	6487	2	-0.34634	0.34052	0.45163	0.99364	8295	1	-0.34634
GATB	2	0.80866	0.80822	1	14946	0	-0.25077	0.34062	0.34737	0.978468	8296	1	-0.25077
ARV1	4	0.18215	0.32449	1	5947	1	0.66439	0.34068	0.45171	0.99364	8297	1	0.66439
GPR101	4	0.27198	0.41586	1	7572	2	-0.084663	0.34077	0.45174	0.99364	8298	1	-0.084663
LRRC31	4	0.24069	0.38407	1	7017	2	0.13426	0.34085	0.45178	0.99364	8299	1	0.13426
MED17	2	0.85365	0.85344	1	15855	0	0.039663	0.34089	0.34761	0.978468	8300	1	0.039663
RPP30	1	0.65893	0.65901	1	12797	0	-0.25077	0.34107	0.34129	0.978468	8301	0	-0.25077
VPS54	4	0.49782	0.61944	1	11204	1	-0.21396	0.34118	0.45196	0.99364	8302	1	-0.21396
CA8	4	0.85987	0.85971	1	15987	0	0.081089	0.34122	0.45199	0.99364	8303	1	0.081089
FAM193A	4	0.76176	0.77029	1	14174	1	0.27036	0.34135	0.45207	0.99364	8304	1	0.27036
PRM3	4	0.066225	0.15301	0.98404	2865	2	-1.0209	0.34139	0.45209	0.99364	8305	1	-1.0209
KRTAP13-4	4	0.017652	0.056063	0.943364	1069	3	-0.6256	0.34147	0.45214	0.99364	8306	1	-0.6256
SMG7	2	0.5059	0.50993	1	11284	1	-0.25077	0.34155	0.34821	0.978468	8307	1	-0.25077
E2F2	4	0.10903	0.23111	0.993355	4227	3	-0.54789	0.34164	0.45221	0.99364	8308	1	-0.54789
ABI3BP	3	0.021686	0.055723	0.943364	1237	2	-0.99953	0.34165	0.38835	0.980017	8309	1	-0.99953
ATP2A2	1	0.65831	0.65842	1	12793	0	-0.25077	0.34169	0.3419	0.978468	8310	0	-0.25077
NTMT1	4	0.4471	0.59409	1	10688	2	-0.60869	0.34172	0.45225	0.99364	8311	1	-0.60869
PAAF1	4	0.89289	0.8928	1	16661	0	0.24392	0.34183	0.45232	0.99364	8312	1	0.24392
MYT1L	2	0.16233	0.23723	0.993355	5568	1	-0.25077	0.34184	0.34849	0.978468	8313	1	-0.25077
ZNF333	3	0.90038	0.90051	1	16807	0	0.20001	0.3419	0.38855	0.980017	8314	1	0.20001
TRIM49C	3	0.7964	0.79643	1	14728	0	-0.27277	0.342	0.38862	0.980017	8315	1	-0.27277
THBS3	4	0.77652	0.78197	1	14397	1	-0.71037	0.3421	0.45245	0.99364	8316	1	-0.71037
COLQ	4	0.36096	0.50639	1	9177	2	-0.64257	0.3421	0.45245	0.99364	8317	1	-0.64257
HRK	4	0.86402	0.86391	1	16073	0	-0.30349	0.34222	0.45252	0.99364	8318	1	-0.30349
KANSL1	2	0.76264	0.76215	1	14186	0	-0.25077	0.34232	0.34893	0.978468	8319	1	-0.25077
CHST5	4	0.018841	0.058559	0.943364	1120	2	-0.56122	0.34245	0.45264	0.99364	8320	1	-0.56122
TMEM38A	4	0.12623	0.26104	0.993355	4799	2	-0.29851	0.3426	0.45271	0.99364	8321	1	-0.29851
CDC6	3	0.74621	0.74643	1	13933	0	-0.60256	0.34305	0.38936	0.980089	8322	1	-0.60256
RAB17	4	0.34692	0.49213	1	8947	2	-0.51186	0.34322	0.45305	0.99364	8323	1	-0.51186
MTSS1L	4	0.17806	0.32035	1	5876	1	0.036408	0.34326	0.45306	0.99364	8324	1	0.036408
RPL10A	1	0.6566	0.65672	1	12766	0	-0.25077	0.3434	0.34368	0.978468	8325	0	-0.25077
FABP7	3	0.095914	0.1787	0.993355	3803	2	-0.63282	0.34353	0.3897	0.980089	8326	1	-0.63282
ZNF836	4	0.40571	0.55194	1	9970	2	0.30439	0.34368	0.45328	0.99364	8327	1	0.30439
CCDC83	4	0.41664	0.56312	1	10160	1	0.59359	0.34372	0.45331	0.99364	8328	1	0.59359
NXN	4	0.063034	0.14682	0.980808	2764	2	-1.3531	0.34376	0.45334	0.99364	8329	1	-1.3531
DTNA	4	0.018667	0.058224	0.943364	1113	3	-1.3391	0.3438	0.45336	0.99364	8330	1	-1.3391
SLC2A10	4	0.056896	0.13516	0.977976	2544	3	-0.84932	0.34384	0.45339	0.99364	8331	1	-0.84932
TSACC	4	0.79004	0.79327	1	14626	1	-0.2709	0.3439	0.45342	0.99364	8332	1	-0.2709
PPP2R4	2	0.76138	0.76091	1	14159	0	-0.25077	0.34402	0.35047	0.978468	8333	1	-0.25077
CLSTN3	4	0.014571	0.047605	0.943364	918	2	-0.36106	0.34405	0.45348	0.99364	8334	1	-0.36106
TMEM52	4	0.047829	0.11745	0.970998	2241	2	-1.3342	0.34409	0.4535	0.99364	8335	1	-1.3342
NME8	4	0.57715	0.6566	1	11918	1	-0.31133	0.34413	0.45354	0.99364	8336	1	-0.31133
TAS2R39	4	0.1164	0.24405	0.993355	4487	1	-0.25331	0.34417	0.45356	0.99364	8337	1	-0.25331
GABRE	4	0.51237	0.62589	1	11345	1	0.7189	0.34422	0.45358	0.99364	8338	1	0.7189
CAPN9	3	0.096961	0.18007	0.993355	3835	2	-0.7386	0.34429	0.39026	0.980089	8339	1	-0.7386
CDC5L	1	0.65566	0.65578	1	12759	0	-0.25077	0.34434	0.34461	0.978468	8340	0	-0.25077
UBXN2B	4	0.26735	0.41119	1	7499	2	-0.043685	0.34438	0.45367	0.99364	8341	1	-0.043685
MAP10	4	0.28026	0.42435	1	7723	1	-0.086893	0.34446	0.45371	0.99364	8342	1	-0.086893
CAMK2G	4	0.0086397	0.029103	0.904379	577	3	-1.4136	0.34467	0.45381	0.99364	8343	1	-1.4136
SMOX	4	0.42016	0.56665	1	10215	2	-0.30691	0.34488	0.45392	0.99364	8344	1	-0.30691
OR4C45	4	0.33128	0.47621	1	8652	2	0.20495	0.34496	0.45398	0.99364	8345	1	0.20495
SEC61G	1	0.65501	0.65515	1	12755	0	-0.25077	0.34499	0.34524	0.978468	8346	0	-0.25077
ZNF250	4	0.87802	0.87801	1	16342	0	0.16067	0.345	0.454	0.99364	8347	1	0.16067
MVD	2	0.74377	0.74354	1	13893	0	-0.14955	0.34502	0.35141	0.978468	8348	1	-0.14955
RAD9B	3	0.78187	0.78192	1	14484	0	0.20789	0.34513	0.39087	0.980089	8349	1	0.20789
NEIL3	4	0.88299	0.883	1	16447	0	0.29041	0.34538	0.45418	0.99364	8350	1	0.29041
KRT20	4	0.10556	0.22495	0.993355	4108	1	0.298	0.34546	0.45424	0.99364	8351	1	0.298
SGCZ	4	0.10323	0.22084	0.993355	4025	3	-0.71694	0.34554	0.45428	0.99364	8352	1	-0.71694
SAA4	4	0.80074	0.80253	1	14792	1	-0.012706	0.34558	0.4543	0.99364	8353	1	-0.012706
NAA30	4	0.68271	0.71575	1	13064	1	0.33996	0.34562	0.45432	0.99364	8354	1	0.33996
LTBR	4	0.67213	0.70922	1	12945	1	0.27445	0.34575	0.45439	0.99364	8355	1	0.27445
PCNP	4	0.27754	0.42156	1	7682	2	-0.16159	0.34583	0.45444	0.99364	8356	1	-0.16159
LOC100129924	4	0.19407	0.33663	1	6170	1	0.63397	0.34591	0.45448	0.99364	8357	1	0.63397
SELV	4	0.066461	0.15345	0.985167	2872	2	-0.41997	0.34629	0.45467	0.99364	8358	1	-0.41997
GRIP2	4	0.063522	0.14777	0.981959	2778	1	-0.39839	0.34637	0.4547	0.99364	8359	1	-0.39839
FCGRT	3	0.46271	0.52502	1	10877	1	-0.37684	0.34648	0.39179	0.980129	8360	1	-0.37684
TMPPE	4	0.099825	0.21485	0.993355	3917	2	0.16174	0.34653	0.4548	0.99364	8361	1	0.16174
SBF1	4	0.10512	0.22418	0.993355	4093	3	-0.64403	0.34658	0.45482	0.99364	8362	1	-0.64403
TLE3	4	0.88855	0.88851	1	16574	0	0.75843	0.34672	0.4549	0.99364	8363	1	0.75843
OR10X1	4	0.1279	0.26386	0.993355	4853	2	-0.6401	0.34678	0.45493	0.99364	8364	1	-0.6401
MGMT	4	0.67557	0.71134	1	12977	1	0.066531	0.34691	0.45499	0.99364	8365	1	0.066531
CAMTA2	4	0.29109	0.43537	1	7907	1	-0.40138	0.34709	0.45508	0.99364	8366	1	-0.40138
NIT1	4	0.054149	0.12986	0.977976	2457	3	-0.95585	0.3472	0.45514	0.99364	8367	1	-0.95585
FRA10AC1	4	0.95026	0.95032	1	17827	0	0.3309	0.34724	0.45517	0.99364	8368	1	0.3309
NTN4	4	0.16045	0.30229	1	5541	1	0.20697	0.34736	0.45523	0.99364	8369	1	0.20697
HMHB1	4	0.93401	0.93407	1	17486	0	0.018745	0.3474	0.45525	0.99364	8370	1	0.018745
TNPO1	3	0.7683	0.76853	1	14271	0	-0.32071	0.34744	0.39248	0.980463	8371	1	-0.32071
CARD8	4	0.87396	0.87391	1	16256	0	0.030961	0.34748	0.45529	0.99364	8372	1	0.030961
CEACAM16	4	0.25196	0.3955	1	7225	2	-0.20314	0.34757	0.45534	0.99364	8373	1	-0.20314
HECW2	4	0.049139	0.11999	0.971873	2289	3	-0.88455	0.34761	0.45535	0.99364	8374	1	-0.88455
GNS	4	0.27111	0.41499	1	7558	2	-0.58041	0.34765	0.45537	0.99364	8375	1	-0.58041
SH3BP4	4	0.68414	0.71666	1	13077	1	-0.1492	0.34769	0.4554	0.99364	8376	1	-0.1492
BLOC1S3	4	0.048125	0.11802	0.970998	2250	2	-0.61841	0.34806	0.45559	0.99364	8377	1	-0.61841
ATP13A2	4	0.39013	0.53601	1	9708	2	-0.48027	0.3481	0.45561	0.99364	8378	1	-0.48027
NKPD1	4	0.42069	0.56722	1	10224	1	0.62255	0.34819	0.45565	0.99364	8379	1	0.62255
IL4R	4	0.33033	0.47524	1	8634	2	-0.11543	0.34831	0.45571	0.99364	8380	1	-0.11543
CHST7	4	0.5827	0.65949	1	11977	1	-0.16332	0.34856	0.45584	0.993691	8381	1	-0.16332
C1S	4	0.2244	0.36759	1	6711	2	-0.6877	0.34872	0.45592	0.993733	8382	1	-0.6877
ATP6V1F	2	0.15422	0.23151	0.993355	5424	1	-0.30095	0.34878	0.35479	0.978468	8383	1	-0.30095
TSPY1	4	0.48355	0.61321	1	11068	1	0.52776	0.34881	0.45596	0.993733	8384	1	0.52776
COX7B	3	0.45795	0.52215	1	10838	1	-0.30095	0.34889	0.39348	0.98054	8385	1	-0.30095
CEP68	4	0.30147	0.44585	1	8099	2	-0.57827	0.34938	0.45629	0.994121	8386	1	-0.57827
NXT1	2	0.83259	0.83224	1	15409	0	0.028586	0.34948	0.35541	0.978468	8387	1	0.028586
SLCO1B3	4	0.83914	0.83903	1	15557	0	0.63794	0.34963	0.45641	0.994121	8388	1	0.63794
SOX11	4	0.5747	0.65533	1	11894	1	0.14308	0.34967	0.45644	0.994121	8389	1	0.14308
SUV420H2	3	0.75625	0.75647	1	14084	0	0.50636	0.34969	0.39405	0.980603	8390	1	0.50636
MAP3K7	3	0.93897	0.9392	1	17590	0	-0.0092432	0.34969	0.39405	0.980603	8391	1	-0.0092432
NECAB1	4	0.62977	0.68467	1	12489	1	0.63126	0.3498	0.45651	0.994121	8392	1	0.63126
PRSS48	4	0.056754	0.13492	0.977976	2537	2	-0.98575	0.34984	0.45653	0.994121	8393	1	-0.98575
LOC441155	3	0.44647	0.51507	1	10677	1	0.13084	0.34998	0.39423	0.980711	8394	1	0.13084
TTPA	4	0.12454	0.25814	0.993355	4752	3	-0.45852	0.35	0.45662	0.994121	8395	1	-0.45852
RPL36AL	3	0.89201	0.89208	1	16647	0	0.4919	0.35023	0.39442	0.980742	8396	1	0.4919
VANGL2	4	0.4649	0.60516	1	10897	1	0.39396	0.35033	0.4568	0.994121	8397	1	0.39396
CCNH	2	0.76853	0.76805	1	14277	0	-0.25077	0.35035	0.3562	0.978468	8398	1	-0.25077
TEX33	4	0.19465	0.33722	1	6175	2	-0.8482	0.35041	0.45684	0.994121	8399	1	-0.8482
NLRC4	4	0.33746	0.48256	1	8758	2	-0.82134	0.35045	0.45687	0.994121	8400	1	-0.82134
PIK3R6	2	0.53088	0.53303	1	11503	1	-0.19959	0.35049	0.35632	0.978468	8401	1	-0.19959
FAM196A	4	0.33567	0.4807	1	8729	2	-0.52463	0.35054	0.45691	0.994121	8402	1	-0.52463
NCR2	4	0.14856	0.29008	0.999084	5312	2	-0.42123	0.35066	0.45698	0.994121	8403	1	-0.42123
KCNJ14	4	0.22914	0.37242	1	6803	2	-0.87445	0.35082	0.45707	0.994121	8404	1	-0.87445
FUT2	4	0.93517	0.93525	1	17510	0	0.31777	0.35099	0.45715	0.994121	8405	1	0.31777
RTEL1	4	0.9694	0.96944	1	18222	0	0.48257	0.35124	0.45729	0.994121	8406	1	0.48257
GCAT	4	0.13589	0.27708	0.995556	5088	2	-0.42916	0.35124	0.45729	0.994121	8407	1	-0.42916
NAP1L4	3	0.78659	0.78668	1	14567	0	-0.3142	0.35126	0.39517	0.980742	8408	1	-0.3142
COPS5	1	0.64871	0.64879	1	12688	0	-0.25077	0.35129	0.35144	0.978468	8409	0	-0.25077
QDPR	4	0.96233	0.96235	1	18080	0	0.43541	0.35136	0.45735	0.994121	8410	1	0.43541
LRRC63	4	0.098514	0.21255	0.993355	3879	2	-0.43795	0.3514	0.45737	0.994121	8411	1	-0.43795
FAM177B	3	0.16006	0.26198	0.993355	5530	2	-0.58468	0.35148	0.39535	0.980742	8412	1	-0.58468
KRTAP9-8	4	0.95157	0.95162	1	17862	0	0.63871	0.35148	0.45741	0.994121	8413	1	0.63871
FOXO6	4	0.16417	0.30611	1	5604	2	-0.69077	0.35156	0.45746	0.994121	8414	1	-0.69077
REG1A	4	0.26995	0.41379	1	7542	2	-0.7114	0.35179	0.45757	0.994153	8415	1	-0.7114
MYNN	4	0.041255	0.10449	0.967403	1996	3	-1.0596	0.35198	0.45767	0.994167	8416	1	-1.0596
RAPGEF1	4	0.86433	0.86423	1	16077	0	-0.04363	0.35202	0.4577	0.994167	8417	1	-0.04363
NUP107	2	0.43949	0.45104	1	10556	1	-0.25077	0.35235	0.35801	0.978468	8418	1	-0.25077
APCDD1L	4	0.31499	0.45968	1	8366	2	-0.85581	0.35247	0.45795	0.994167	8419	1	-0.85581
RRAD	4	0.01926	0.059468	0.945279	1139	2	-1.2983	0.35247	0.45795	0.994167	8420	1	-1.2983
RYR1	4	0.11074	0.23421	0.993355	4285	3	-2.3997	0.35247	0.45795	0.994167	8421	1	-2.3997
MRPL27	4	0.8557	0.85558	1	15905	0	-0.40278	0.35247	0.45795	0.994167	8422	1	-0.40278
SOD2	4	0.49984	0.62037	1	11224	1	-0.61018	0.35247	0.45795	0.994167	8423	1	-0.61018
POP7	2	0.042929	0.077167	0.958422	2060	1	-0.25077	0.35279	0.35839	0.978468	8424	1	-0.25077
ERLEC1	4	0.12069	0.2515	0.993355	4627	3	-0.35966	0.35288	0.45816	0.994379	8425	1	-0.35966
ATAD3C	2	0.65438	0.65421	1	12741	0	-0.25077	0.3529	0.35847	0.978468	8426	1	-0.25077
CBWD6	2	0.43131	0.444	1	10403	1	-0.25077	0.35292	0.3585	0.978468	8427	1	-0.25077
ANKLE1	4	0.052101	0.12582	0.976739	2392	3	-1.308	0.35292	0.45818	0.994379	8428	1	-1.308
MTHFD1L	3	0.85157	0.85158	1	15810	0	0.0008931	0.35295	0.39638	0.980742	8429	1	0.0008931
ADAM17	4	0.93248	0.93257	1	17458	0	0.94135	0.35296	0.4582	0.994379	8430	1	0.94135
TRIP13	3	0.6164	0.63148	1	12349	1	0.084173	0.35314	0.39652	0.980742	8431	1	0.084173
MCOLN2	4	0.08491	0.18796	0.993355	3449	2	-1.1427	0.35321	0.45835	0.99446	8432	1	-1.1427
PIP5K1C	4	0.89649	0.89644	1	16736	0	-0.019622	0.35321	0.45835	0.99446	8433	1	-0.019622
KIAA0922	4	0.10992	0.23271	0.993355	4264	3	-0.72826	0.35341	0.45846	0.994534	8434	1	-0.72826
GRM5	4	0.51289	0.62611	1	11350	1	0.44136	0.3535	0.45851	0.994534	8435	1	0.44136
MRGPRX2	4	0.086384	0.19067	0.993355	3498	1	-0.020942	0.35364	0.45858	0.994534	8436	1	-0.020942
IQCF6	3	0.82375	0.82379	1	15236	0	0.30454	0.3541	0.39721	0.980742	8437	1	0.30454
ALDH4A1	4	0.64923	0.69574	1	12695	1	-1.2846	0.35411	0.45884	0.994672	8438	1	-1.2846
VRTN	3	0.75315	0.75334	1	14030	0	-0.29356	0.35413	0.39724	0.980742	8439	1	-0.29356
SENP6	1	0.64586	0.64591	1	12664	0	-0.25077	0.35414	0.35424	0.978468	8440	0	-0.25077
FAAH	3	0.27192	0.40212	1	7569	1	-0.89564	0.35426	0.39733	0.980742	8441	1	-0.89564
C14orf180	4	0.51877	0.62875	1	11400	1	-0.52886	0.35434	0.45898	0.994672	8442	1	-0.52886
C6orf15	4	0.054798	0.13113	0.977976	2477	2	-1.6321	0.35434	0.45898	0.994672	8443	1	-1.6321
WDSUB1	4	0.39811	0.54421	1	9841	2	-0.23001	0.35448	0.45905	0.994672	8444	1	-0.23001
GNAS	4	0.35422	0.49961	1	9065	2	-0.14457	0.35452	0.45907	0.994672	8445	1	-0.14457
HDAC9	4	0.63366	0.68684	1	12534	1	0.2118	0.35456	0.45908	0.994672	8446	1	0.2118
ZNF362	4	0.78048	0.78522	1	14465	1	-0.1417	0.35481	0.45921	0.994728	8447	1	-0.1417
EMC4	4	0.16727	0.30929	1	5661	1	-0.39401	0.35501	0.45931	0.994728	8448	1	-0.39401
CA12	3	0.67661	0.68073	1	12989	1	0.10048	0.35505	0.39789	0.980904	8449	1	0.10048
MMP28	3	0.50162	0.54989	1	11235	1	-0.13414	0.35509	0.39791	0.980904	8450	1	-0.13414
TMEM258	2	0.091857	0.15714	0.988679	3677	1	-0.25077	0.3552	0.36066	0.978468	8451	1	-0.25077
CLEC1A	4	0.82143	0.82161	1	15194	1	-0.19201	0.35534	0.45949	0.994762	8452	1	-0.19201
ZNHIT2	1	0.6445	0.64456	1	12644	0	-0.25077	0.3555	0.35564	0.978468	8453	0	-0.25077
VWA9	4	0.94244	0.94251	1	17645	0	0.89005	0.35554	0.4596	0.994762	8454	1	0.89005
FPR1	4	0.84184	0.8417	1	15615	0	0.48494	0.35558	0.45962	0.994762	8455	1	0.48494
MDGA2	4	0.72548	0.74382	1	13643	1	-0.19946	0.35563	0.45964	0.994762	8456	1	-0.19946
KLLN	4	0.10736	0.22817	0.993355	4171	2	-0.88947	0.35603	0.45985	0.994925	8457	1	-0.88947
TMEM145	4	0.02773	0.077069	0.958422	1466	1	-0.6167	0.35603	0.45985	0.994925	8458	1	-0.6167
TMEM159	4	0.1184	0.24752	0.993355	4552	3	-0.68387	0.35636	0.46005	0.994925	8459	1	-0.68387
USB1	4	0.38919	0.5351	1	9694	2	-0.70112	0.35648	0.46012	0.994925	8460	1	-0.70112
PODXL	4	0.40576	0.55197	1	9974	1	0.42125	0.35653	0.46014	0.994925	8461	1	0.42125
SLC7A9	3	0.54421	0.57857	1	11612	1	-0.96543	0.35674	0.39912	0.98122	8462	1	-0.96543
TBX4	4	0.42963	0.57642	1	10364	2	-0.32104	0.35681	0.46029	0.994993	8463	1	-0.32104
KREMEN2	3	0.71243	0.71326	1	13467	1	-0.68487	0.35684	0.3992	0.98122	8464	1	-0.68487
WFDC2	3	0.023324	0.059648	0.945279	1291	2	-0.7584	0.35693	0.39926	0.98122	8465	1	-0.7584
CHMP7	4	0.66517	0.70504	1	12869	1	1.1261	0.35693	0.46036	0.994993	8466	1	1.1261
ABCB6	4	0.1074	0.22823	0.993355	4173	3	-1.1739	0.35698	0.46038	0.994993	8467	1	-1.1739
PAK2	4	0.017242	0.055219	0.943364	1051	2	-0.14496	0.35726	0.46053	0.995108	8468	1	-0.14496
PHRF1	4	0.071755	0.16341	0.992353	3019	2	-0.62235	0.35734	0.46056	0.995108	8469	1	-0.62235
CTSK	4	0.056039	0.13354	0.977976	2513	3	-1.1951	0.35751	0.46065	0.995108	8470	1	-1.1951
NISCH	4	0.12035	0.25094	0.993355	4618	2	-0.44029	0.35783	0.46083	0.995173	8471	1	-0.44029
ARIH1	2	0.48856	0.49423	1	11110	1	-0.25077	0.35794	0.36316	0.978468	8472	1	-0.25077
PTPN13	3	0.16891	0.2734	0.995556	5684	2	-0.41367	0.35809	0.40007	0.98122	8473	1	-0.41367
CYP2A13	3	0.35696	0.46312	1	9111	1	-0.39948	0.3583	0.4002	0.98124	8474	1	-0.39948
LYNX1	4	0.56588	0.65099	1	11817	1	0.0059517	0.35834	0.4611	0.995173	8475	1	0.0059517
ACAA2	4	0.33085	0.47578	1	8647	1	0.42017	0.35849	0.46118	0.995173	8476	1	0.42017
CLHC1	4	0.1539	0.29552	1	5414	1	-0.055857	0.35853	0.4612	0.995173	8477	1	-0.055857
LCE1C	4	0.61076	0.67426	1	12271	1	-1.5075	0.35863	0.46127	0.995173	8478	1	-1.5075
CCNT1	4	0.11133	0.23524	0.993355	4304	3	-1.103	0.35863	0.46127	0.995173	8479	1	-1.103
CACNA1B	4	0.18362	0.32598	1	5972	2	-0.43924	0.35879	0.46136	0.995173	8480	1	-0.43924
ZNF398	4	0.15435	0.29598	1	5426	2	-0.49393	0.35879	0.46136	0.995173	8481	1	-0.49393
CRYBB1	3	0.11353	0.20187	0.993355	4388	1	0.50683	0.35895	0.40067	0.981371	8482	1	0.50683
KRT1	3	0.84154	0.84151	1	15610	0	-0.22785	0.35895	0.40067	0.981371	8483	1	-0.22785
GLCCI1	4	0.075057	0.16954	0.992353	3137	3	-0.50893	0.35902	0.46148	0.99521	8484	1	-0.50893
ZNF594	3	0.61141	0.62767	1	12282	1	0.16294	0.35954	0.40108	0.981541	8485	1	0.16294
IFNGR2	4	0.21144	0.35438	1	6484	2	0.71945	0.35963	0.46183	0.995309	8486	1	0.71945
SCP2D1	4	0.68137	0.71492	1	13047	1	0.62359	0.35967	0.46185	0.995309	8487	1	0.62359
PRR12	4	0.093632	0.20392	0.993355	3737	2	-0.4253	0.35971	0.46187	0.995309	8488	1	-0.4253
PRKRIR	3	0.77299	0.7732	1	14344	0	-0.13674	0.35976	0.40126	0.981541	8489	1	-0.13674
LGALS9C	4	0.9859	0.98589	1	18576	0	1.0236	0.35981	0.46193	0.995309	8490	1	1.0236
TMEM175	4	0.45113	0.59815	1	10761	1	-0.077309	0.35981	0.46193	0.995309	8491	1	-0.077309
TMEM167A	3	0.70269	0.7042	1	13334	1	0.15762	0.35985	0.40133	0.981541	8492	1	0.15762
GSKIP	4	0.34431	0.48949	1	8893	2	-0.52159	0.35987	0.46196	0.995309	8493	1	-0.52159
TFIP11	1	0.64012	0.64016	1	12602	0	-0.25077	0.35988	0.36003	0.978468	8494	0	-0.25077
DIEXF	2	0.45336	0.46309	1	10805	1	-0.25077	0.35999	0.365	0.978468	8495	1	-0.25077
BCL2	4	0.24113	0.38452	1	7029	2	-0.3374	0.35999	0.46203	0.995309	8496	1	-0.3374
DUSP5	4	0.030222	0.082204	0.958422	1572	3	-1.2298	0.36007	0.46207	0.995309	8497	1	-1.2298
DPY19L4	4	0.15487	0.29655	1	5435	2	-0.25083	0.3602	0.46213	0.995309	8498	1	-0.25083
ARHGAP30	4	0.30475	0.44918	1	8161	1	0.1357	0.36028	0.46218	0.995309	8499	1	0.1357
NUDCD2	4	0.085651	0.18931	0.993355	3470	2	-0.26866	0.36032	0.46219	0.995309	8500	1	-0.26866
ACAD9	4	0.21607	0.35912	1	6562	2	-1.7972	0.3604	0.46224	0.995309	8501	1	-1.7972
GAPVD1	4	0.11963	0.2497	0.993355	4598	2	-0.86454	0.36044	0.46226	0.995309	8502	1	-0.86454
OR2L8	3	0.0823	0.16075	0.992353	3368	2	-0.52751	0.36045	0.40176	0.981794	8503	1	-0.52751
DNLZ	2	0.51615	0.51929	1	11380	1	-0.25077	0.36047	0.36544	0.978468	8504	1	-0.25077
GSTK1	4	0.2998	0.4442	1	8069	1	-0.24638	0.36073	0.46243	0.995419	8505	1	-0.24638
CD9	4	0.85436	0.85424	1	15873	0	0.75752	0.36077	0.46245	0.995419	8506	1	0.75752
MRPL10	2	0.52462	0.52715	1	11455	1	-0.25077	0.36077	0.36572	0.978468	8507	1	-0.25077
PPP5C	4	0.77117	0.77769	1	14317	1	-0.0020444	0.36085	0.4625	0.995419	8508	1	-0.0020444
P3H1	4	0.88559	0.88556	1	16500	0	0.049023	0.36089	0.46252	0.995419	8509	1	0.049023
ACKR3	4	0.099138	0.21365	0.993355	3897	2	-0.74351	0.36105	0.4626	0.995465	8510	1	-0.74351
ERMN	4	0.63169	0.68572	1	12507	1	0.1717	0.36117	0.46267	0.995465	8511	1	0.1717
PPP1R12A	3	0.14987	0.24894	0.993355	5340	2	-0.60889	0.36128	0.40237	0.982432	8512	1	-0.60889
KIAA0020	4	0.3773	0.52306	1	9464	2	-1.0009	0.36134	0.46275	0.995465	8513	1	-1.0009
ANLN	4	0.031457	0.084741	0.958422	1633	3	-0.84155	0.36166	0.46292	0.995487	8514	1	-0.84155
BRD4	1	0.63834	0.63833	1	12581	0	-0.25077	0.36166	0.36184	0.978468	8515	0	-0.25077
SCG5	4	0.8326	0.83256	1	15411	0	1.2252	0.3617	0.46295	0.995487	8516	1	1.2252
TRIM50	4	0.6816	0.71506	1	13049	1	-0.2047	0.36176	0.46298	0.995487	8517	1	-0.2047
SETD4	4	0.90663	0.90664	1	16937	0	0.56364	0.3619	0.46305	0.99553	8518	1	0.56364
FOXD4L4	2	0.43427	0.44656	1	10469	1	-0.25077	0.36202	0.36688	0.978468	8519	1	-0.25077
GCOM1	4	0.39591	0.542	1	9803	2	-0.5122	0.36207	0.46314	0.995604	8520	1	-0.5122
ZBTB46	4	0.44491	0.59185	1	10649	2	-0.38312	0.36215	0.46319	0.995604	8521	1	-0.38312
FAM205A	3	0.73829	0.7385	1	13813	0	-0.40013	0.36223	0.40305	0.982554	8522	1	-0.40013
AAMP	2	0.69354	0.69326	1	13202	0	-0.25077	0.36227	0.3671	0.978468	8523	1	-0.25077
TMTC4	4	0.048631	0.11899	0.970998	2271	2	-1.005	0.36231	0.46327	0.995654	8524	1	-1.005
CYP2F1	4	0.17552	0.31778	1	5829	1	0.51558	0.36243	0.46334	0.995654	8525	1	0.51558
FAM227A	4	0.32993	0.47484	1	8628	2	-0.52766	0.36251	0.46339	0.995654	8526	1	-0.52766
C4orf33	3	0.24037	0.36327	1	7012	2	-0.14372	0.36267	0.40337	0.982871	8527	1	-0.14372
HELB	4	0.060675	0.14234	0.97852	2691	1	-1.2924	0.36288	0.46359	0.995654	8528	1	-1.2924
NEXN	4	0.19218	0.33474	1	6140	1	0.2629	0.363	0.46365	0.995654	8529	1	0.2629
CIAPIN1	4	0.54166	0.63932	1	11591	1	-0.22222	0.36308	0.46368	0.995654	8530	1	-0.22222
CLP1	1	0.63673	0.63673	1	12562	0	-0.25077	0.36327	0.3634	0.978468	8531	0	-0.25077
C6orf47	4	0.90515	0.90515	1	16900	0	0.47039	0.36349	0.4639	0.995654	8532	1	0.47039
MPC2	4	0.39286	0.53885	1	9754	2	-0.18355	0.36361	0.46396	0.995654	8533	1	-0.18355
ZFP41	4	0.96074	0.96076	1	18045	0	0.52098	0.36375	0.46404	0.995654	8534	1	0.52098
MCPH1	4	0.15075	0.29227	0.999084	5356	2	-0.3517	0.36389	0.46412	0.995654	8535	1	-0.3517
IRX3	4	0.68344	0.71622	1	13069	1	0.17315	0.36414	0.46425	0.995654	8536	1	0.17315
MOB2	4	0.55196	0.6442	1	11689	1	0.0069365	0.3643	0.46433	0.995654	8537	1	0.0069365
IRAK1BP1	4	0.86294	0.86285	1	16058	0	0.2024	0.36446	0.46442	0.995654	8538	1	0.2024
IL17RB	4	0.57041	0.65319	1	11854	1	0.74952	0.36458	0.46449	0.995654	8539	1	0.74952
PAPOLB	4	0.8222	0.82235	1	15207	1	0.4309	0.36466	0.46454	0.995654	8540	1	0.4309
DEFB105A	4	0.89649	0.89644	1	16734	0	0.045981	0.3647	0.46456	0.995654	8541	1	0.045981
C8orf22	4	0.23343	0.37675	1	6880	2	-0.14057	0.36474	0.46458	0.995654	8542	1	-0.14057
P2RY8	4	0.19845	0.34105	1	6256	2	-0.27045	0.36482	0.46462	0.995654	8543	1	-0.27045
HTRA4	4	0.76695	0.77434	1	14250	1	0.35515	0.36487	0.46464	0.995654	8544	1	0.35515
GOLT1A	4	0.84969	0.84958	1	15764	0	0.28493	0.36491	0.46467	0.995654	8545	1	0.28493
DIRAS2	3	0.77434	0.77452	1	14365	0	-0.32308	0.36502	0.40504	0.984431	8546	1	-0.32308
SOX30	4	0.23736	0.38075	1	6965	1	0.64669	0.36511	0.46477	0.995654	8547	1	0.64669
FBLN7	4	0.68072	0.71454	1	13040	1	0.088706	0.36527	0.46486	0.995654	8548	1	0.088706
SH2D2A	4	0.37913	0.5249	1	9495	2	-0.065237	0.36531	0.46489	0.995654	8549	1	-0.065237
ST6GALNAC2	4	0.71395	0.73582	1	13484	1	0.012461	0.36539	0.46492	0.995654	8550	1	0.012461
NEUROG1	3	0.85694	0.85693	1	15934	0	0.75712	0.36564	0.40548	0.98478	8551	1	0.75712
ZSCAN29	4	0.068954	0.15813	0.991617	2935	2	-0.92635	0.36578	0.46514	0.995654	8552	1	-0.92635
TOMM22	1	0.63404	0.63401	1	12535	0	-0.25077	0.36596	0.36608	0.978468	8553	0	-0.25077
OR7C1	4	0.63798	0.68925	1	12580	1	-0.23406	0.36604	0.46529	0.995654	8554	1	-0.23406
DYNC1I1	3	0.55525	0.58628	1	11718	1	0.15842	0.36608	0.4058	0.985162	8555	1	0.15842
NDUFA11	4	0.60134	0.66922	1	12184	1	-0.58916	0.3662	0.46538	0.995654	8556	1	-0.58916
USE1	4	0.69313	0.72232	1	13196	1	-0.65405	0.3663	0.46544	0.995654	8557	1	-0.65405
SEPP1	4	0.74771	0.75968	1	13960	1	-0.44776	0.3663	0.46544	0.995654	8558	1	-0.44776
GINS4	3	0.1105	0.19787	0.993355	4280	2	-1.1665	0.36645	0.40608	0.985305	8559	1	-1.1665
FAHD2B	4	0.039819	0.10164	0.962249	1953	2	-1.4454	0.36648	0.46554	0.995654	8560	1	-1.4454
CBX7	4	0.65947	0.70168	1	12804	1	-0.085687	0.36673	0.46567	0.995654	8561	1	-0.085687
HLA-DQA2	4	0.21868	0.36177	1	6614	2	-0.42129	0.36677	0.46569	0.995654	8562	1	-0.42129
MTFMT	3	0.35399	0.46144	1	9057	1	0.039663	0.36677	0.40629	0.985323	8563	1	0.039663
ARFGEF3	4	0.10723	0.22793	0.993355	4163	2	-0.27908	0.36693	0.46578	0.995654	8564	1	-0.27908
OR2T3	4	0.78561	0.78955	1	14552	1	-0.035431	0.36709	0.46587	0.995654	8565	1	-0.035431
HNRNPU	1	0.63276	0.63274	1	12525	0	-0.25077	0.36724	0.36735	0.978468	8566	0	-0.25077
ALPK3	4	0.66335	0.70392	1	12845	1	-0.18856	0.36725	0.46596	0.995654	8567	1	-0.18856
ABT1	2	0.87063	0.87056	1	16191	0	-0.30095	0.36727	0.37168	0.978644	8568	1	-0.30095
FAM127B	4	0.44004	0.58697	1	10567	1	0.9479	0.36733	0.466	0.995654	8569	1	0.9479
TRNT1	2	0.56432	0.56481	1	11801	1	-0.25077	0.36736	0.37176	0.978644	8570	1	-0.25077
GLI4	4	0.049643	0.12099	0.971873	2300	3	-0.37237	0.36737	0.46603	0.995654	8571	1	-0.37237
FGG	4	0.54784	0.64227	1	11647	1	-0.13725	0.36745	0.46607	0.995654	8572	1	-0.13725
DVL1	4	0.37014	0.51576	1	9327	2	-0.38176	0.36753	0.46611	0.995654	8573	1	-0.38176
ADRB3	3	0.28733	0.42093	1	7845	2	-0.40767	0.36756	0.40686	0.985633	8574	1	-0.40767
SENP7	4	0.013819	0.045264	0.943364	868	3	-1.5809	0.36767	0.46618	0.995654	8575	1	-1.5809
HIST1H3E	4	0.29657	0.4409	1	8002	2	-0.49769	0.36773	0.46621	0.995654	8576	1	-0.49769
DUSP22	3	0.47671	0.53392	1	11003	1	-0.73363	0.36793	0.40714	0.985633	8577	1	-0.73363
SLC35E4	4	0.77905	0.784	1	14436	1	-0.85915	0.36798	0.46634	0.995654	8578	1	-0.85915
OR1Q1	4	0.56179	0.64902	1	11774	1	0.23591	0.36802	0.46637	0.995654	8579	1	0.23591
CRHR1	4	0.08223	0.183	0.993355	3365	2	-0.43761	0.36816	0.46644	0.995654	8580	1	-0.43761
ADAM29	4	0.85384	0.85372	1	15862	0	0.16314	0.36822	0.46648	0.995654	8581	1	0.16314
SPEN	4	0.7748	0.78055	1	14372	1	0.24957	0.3683	0.46653	0.995654	8582	1	0.24957
LOC286238	4	0.0061027	0.020999	0.88516	421	2	-0.50026	0.3685	0.46663	0.995656	8583	1	-0.50026
SDHAF1	4	0.0774	0.17396	0.992353	3214	3	-0.78674	0.36866	0.46672	0.995656	8584	1	-0.78674
INSL5	3	0.43415	0.50767	1	10463	1	-0.36917	0.36894	0.40785	0.985813	8585	1	-0.36917
LOC101927322	4	0.76514	0.77286	1	14225	1	0.14727	0.36902	0.46693	0.995656	8586	1	0.14727
GFRA4	3	0.90522	0.90531	1	16902	0	0.29098	0.36905	0.40793	0.985813	8587	1	0.29098
TRIM49B	4	0.9253	0.92546	1	17303	0	1.5201	0.36908	0.46696	0.995656	8588	1	1.5201
TMEM171	4	0.35696	0.50233	1	9110	2	0.030782	0.36943	0.46716	0.995656	8589	1	0.030782
HIST1H2BE	3	0.45991	0.5233	1	10852	1	-0.0086396	0.36944	0.40821	0.985813	8590	1	-0.0086396
IQGAP2	4	0.088896	0.19532	0.993355	3568	2	0.054316	0.36955	0.46722	0.995656	8591	1	0.054316
ALOX5AP	4	0.26609	0.40995	1	7485	2	-0.20576	0.36959	0.46724	0.995656	8592	1	-0.20576
USP17L26	2	0.78618	0.7857	1	14561	0	-0.44204	0.36961	0.37382	0.978689	8593	1	-0.44204
PHPT1	4	0.52662	0.63235	1	11473	1	-0.21858	0.36963	0.46727	0.995656	8594	1	-0.21858
SSBP3	4	0.084442	0.18708	0.993355	3433	2	-0.41513	0.36967	0.46729	0.995656	8595	1	-0.41513
MCFD2	4	0.1256	0.26	0.993355	4784	2	-0.81789	0.36971	0.46732	0.995656	8596	1	-0.81789
KIF19	4	0.070597	0.16121	0.992353	2986	2	-1.1176	0.36979	0.46736	0.995656	8597	1	-1.1176
BCL7A	4	0.34847	0.49373	1	8972	2	-0.41584	0.36991	0.46742	0.995656	8598	1	-0.41584
ZNF32	4	0.25494	0.39854	1	7278	2	0.11519	0.36999	0.46746	0.995656	8599	1	0.11519
DNAJC5	3	0.14691	0.24517	0.993355	5270	1	-0.56	0.37007	0.4087	0.985813	8600	1	-0.56
SRPK2	3	0.86088	0.8609	1	16010	0	-0.53898	0.37022	0.40882	0.985813	8601	1	-0.53898
PISD	1	0.62973	0.62969	1	12488	0	-0.25077	0.37027	0.37032	0.978468	8602	0	-0.25077
SQLE	4	0.30804	0.45251	1	8229	1	-0.10283	0.37033	0.46764	0.995656	8603	1	-0.10283
PCID2	1	0.62958	0.62955	1	12484	0	-0.25077	0.37042	0.37048	0.978468	8604	0	-0.25077
PPIL2	1	0.62958	0.62955	1	12485	0	-0.25077	0.37042	0.37048	0.978468	8605	0	-0.25077
GPR22	4	0.3828	0.52857	1	9566	2	-0.86601	0.37051	0.46774	0.995656	8606	1	-0.86601
SCARF2	4	0.012713	0.041881	0.940271	809	2	-1.3238	0.37063	0.46781	0.995656	8607	1	-1.3238
FAM71F1	4	0.44629	0.59324	1	10673	1	0.24442	0.37067	0.46783	0.995656	8608	1	0.24442
WNT8A	4	0.088075	0.19381	0.993355	3543	3	-1.086	0.37071	0.46786	0.995656	8609	1	-1.086
HERC5	4	0.077006	0.17323	0.992353	3201	2	-0.35528	0.37084	0.46792	0.995656	8610	1	-0.35528
SF3B5	1	0.62913	0.6291	1	12483	0	-0.25077	0.37087	0.37092	0.978644	8611	0	-0.25077
RIPK3	4	0.69397	0.72286	1	13210	1	0.088702	0.371	0.46802	0.995656	8612	1	0.088702
CDC25B	4	0.85577	0.85566	1	15907	0	0.29141	0.37108	0.46806	0.995656	8613	1	0.29141
NBPF6	4	0.91981	0.91993	1	17198	0	0.26378	0.37116	0.4681	0.995656	8614	1	0.26378
IL11	3	0.098672	0.18234	0.993355	3885	2	-0.73929	0.37116	0.40951	0.985813	8615	1	-0.73929
FKBP4	3	0.27612	0.40734	1	7664	1	0.094553	0.37135	0.40965	0.985813	8616	1	0.094553
STAT5A	4	0.77905	0.784	1	14440	1	-0.085581	0.37136	0.46823	0.995656	8617	1	-0.085581
SELK	3	0.48228	0.53737	1	11058	1	-0.0023666	0.3716	0.40984	0.985813	8618	1	-0.0023666
TMTC3	4	0.80198	0.80361	1	14815	1	0.15755	0.3717	0.4684	0.995656	8619	1	0.15755
GON4L	3	0.58987	0.61136	1	12059	1	-0.23978	0.37201	0.41013	0.985813	8620	1	-0.23978
PRR5	4	0.88149	0.88148	1	16414	0	0.26257	0.37202	0.46857	0.995656	8621	1	0.26257
PTPRG	4	0.24709	0.3906	1	7146	2	-0.34221	0.3722	0.46866	0.995656	8622	1	-0.34221
FEM1A	4	0.95782	0.95785	1	17978	0	0.31654	0.37236	0.46875	0.995656	8623	1	0.31654
SLC4A7	2	0.88886	0.88871	1	16581	0	0.71961	0.37243	0.37639	0.978689	8624	1	0.71961
OR2T4	4	0.36455	0.51008	1	9232	2	-0.29417	0.3726	0.46887	0.995656	8625	1	-0.29417
GCM1	3	0.46449	0.52618	1	10891	1	-0.75127	0.37262	0.41058	0.985813	8626	1	-0.75127
UFC1	3	0.0041481	0.011444	0.85061	307	2	-1.4066	0.37262	0.41058	0.985813	8627	1	-1.4066
ADIPOR1	4	0.7555	0.76556	1	14074	1	0.58502	0.37264	0.4689	0.995656	8628	1	0.58502
GAS2L1	4	0.05015	0.12195	0.971873	2325	2	-1.6271	0.37268	0.46892	0.995656	8629	1	-1.6271
OR2F2	4	0.73557	0.75078	1	13777	1	0.24958	0.3728	0.46899	0.995656	8630	1	0.24958
GLYCTK	4	0.5037	0.62204	1	11258	1	0.17496	0.373	0.4691	0.995656	8631	1	0.17496
TSR2	2	0.039768	0.071776	0.958422	1950	1	-0.25077	0.37313	0.37704	0.978689	8632	1	-0.25077
C9orf78	2	0.02121	0.039221	0.929356	1221	1	-0.25077	0.37326	0.37717	0.978689	8633	1	-0.25077
LOC100506388	3	0.058091	0.12821	0.977976	2598	2	-0.51355	0.37329	0.41107	0.985813	8634	1	-0.51355
MYCBP2	4	0.010627	0.035449	0.915148	697	3	-1.4559	0.37332	0.46927	0.995656	8635	1	-1.4559
RBM46	4	0.029524	0.080755	0.958422	1544	3	-2.0041	0.37336	0.4693	0.995656	8636	1	-2.0041
SLC29A2	4	0.30903	0.45355	1	8238	1	-1.6698	0.37344	0.46934	0.995656	8637	1	-1.6698
RFPL4A	4	0.075924	0.17124	0.992353	3164	2	-0.40081	0.37348	0.46936	0.995656	8638	1	-0.40081
KRTAP5-5	3	0.12797	0.2206	0.993355	4855	2	-0.67669	0.37351	0.41123	0.985813	8639	1	-0.67669
TIA1	4	0.012602	0.041549	0.937543	802	2	-0.73054	0.37352	0.46939	0.995656	8640	1	-0.73054
CNNM1	4	0.63434	0.6872	1	12543	1	-0.12183	0.37368	0.46949	0.995656	8641	1	-0.12183
PRR14	4	0.036945	0.095873	0.958422	1846	2	-0.11249	0.37372	0.4695	0.995656	8642	1	-0.11249
NMRK2	4	0.93287	0.93295	1	17467	0	0.11655	0.3738	0.46955	0.995656	8643	1	0.11655
ZNF135	4	0.79111	0.79419	1	14641	1	0.027365	0.37388	0.46959	0.995656	8644	1	0.027365
CHRNB1	3	0.13411	0.2287	0.993355	5038	1	0.1194	0.37396	0.41154	0.985813	8645	1	0.1194
COMMD5	4	0.094992	0.20638	0.993355	3778	3	-2.1747	0.37402	0.46967	0.995656	8646	1	-2.1747
CNR1	4	0.012015	0.039738	0.929356	771	2	-1.6548	0.37416	0.46975	0.995656	8647	1	-1.6548
MLLT1	4	0.14758	0.28908	0.999084	5290	2	-0.19293	0.37425	0.46978	0.995656	8648	1	-0.19293
IMPDH1	3	0.27036	0.40024	1	7548	1	0.56089	0.37429	0.41176	0.985813	8649	1	0.56089
MYH7	4	0.039598	0.10119	0.962249	1945	2	-0.43664	0.37433	0.46983	0.995656	8650	1	-0.43664
COX5B	4	0.06275	0.14628	0.978953	2758	3	-0.90517	0.37451	0.46992	0.995656	8651	1	-0.90517
FKBP3	4	0.043713	0.10939	0.970998	2090	3	-1.297	0.37465	0.46999	0.995656	8652	1	-1.297
MBL2	4	0.24776	0.39129	1	7161	2	-0.35634	0.37469	0.47001	0.995656	8653	1	-0.35634
STAU1	4	0.080922	0.18057	0.993355	3330	1	0.48792	0.37489	0.4701	0.995656	8654	1	0.48792
ST6GALNAC4	4	0.37796	0.52371	1	9472	1	-0.19227	0.37493	0.47013	0.995656	8655	1	-0.19227
FBXO41	3	0.74008	0.74026	1	13848	0	-0.50845	0.37496	0.41224	0.985813	8656	1	-0.50845
RRP7A	4	0.72231	0.74163	1	13603	1	-1.1094	0.37497	0.47015	0.995656	8657	1	-1.1094
LRRC14	4	0.09322	0.20318	0.993355	3723	3	-1.0755	0.37501	0.47017	0.995656	8658	1	-1.0755
SLC38A10	4	0.21939	0.36247	1	6623	2	-0.30815	0.37509	0.47021	0.995656	8659	1	-0.30815
HRASLS	4	0.86377	0.86367	1	16071	0	-0.16415	0.37513	0.47024	0.995656	8660	1	-0.16415
PRRG1	3	0.16975	0.27448	0.995556	5699	2	-1.5355	0.37513	0.41237	0.985813	8661	1	-1.5355
KCNC1	3	0.20234	0.31606	1	6321	2	-0.43316	0.37523	0.41244	0.985813	8662	1	-0.43316
VPS45	4	0.69504	0.7235	1	13234	1	-0.67242	0.37525	0.47031	0.995656	8663	1	-0.67242
CNN2	4	0.19601	0.33857	1	6208	2	-0.027676	0.37529	0.47033	0.995656	8664	1	-0.027676
SRF	3	0.91122	0.91132	1	17031	0	1.0613	0.37529	0.41249	0.985813	8665	1	1.0613
BTNL9	4	0.13226	0.27127	0.994791	4992	2	-0.47678	0.37561	0.47051	0.995729	8666	1	-0.47678
TERF1	4	0.48504	0.61387	1	11080	1	-0.71944	0.37574	0.47058	0.995729	8667	1	-0.71944
BRK1	4	0.15063	0.29215	0.999084	5354	1	-0.61165	0.37582	0.47062	0.995729	8668	1	-0.61165
RSL1D1	1	0.62409	0.62388	1	12431	0	-0.25077	0.37591	0.37594	0.978689	8669	0	-0.25077
F2R	4	0.04566	0.11321	0.970998	2159	2	-0.9343	0.37596	0.4707	0.995729	8670	1	-0.9343
MANEAL	4	0.83782	0.83773	1	15525	0	-0.62185	0.376	0.47072	0.995729	8671	1	-0.62185
CDK12	3	0.088111	0.16836	0.992353	3546	2	-1.6103	0.37616	0.41313	0.985813	8672	1	-1.6103
GEMIN7	3	0.80395	0.80389	1	14851	0	-0.30014	0.37616	0.41313	0.985813	8673	1	-0.30014
PDE10A	4	0.38434	0.53016	1	9596	2	-0.60464	0.37628	0.47086	0.995928	8674	1	-0.60464
PAPPA	4	0.53384	0.63561	1	11528	1	-0.061288	0.3764	0.47093	0.995949	8675	1	-0.061288
HIBCH	4	0.62751	0.68338	1	12467	1	0.25385	0.3765	0.47099	0.995949	8676	1	0.25385
CDK11B	2	0.11032	0.18587	0.993355	4273	1	-0.73522	0.37653	0.38017	0.979896	8677	1	-0.73522
SUPT7L	4	0.24912	0.3927	1	7179	2	-0.041075	0.37668	0.4711	0.995949	8678	1	-0.041075
SAPCD1	4	0.19117	0.33374	1	6117	2	-0.57495	0.3768	0.47116	0.995949	8679	1	-0.57495
PMPCA	2	0.85424	0.85404	1	15869	0	0.020607	0.37681	0.38044	0.979896	8680	1	0.020607
NMUR1	4	0.58922	0.66283	1	12049	1	0.28132	0.37684	0.47119	0.995949	8681	1	0.28132
C7orf69	4	0.27341	0.41735	1	7600	1	0.26508	0.37688	0.47121	0.995949	8682	1	0.26508
KTI12	3	0.19714	0.30946	1	6231	1	-0.80448	0.37689	0.41366	0.985813	8683	1	-0.80448
ANKRD60	4	0.24228	0.38565	1	7052	2	-0.50325	0.37708	0.47131	0.995949	8684	1	-0.50325
AIFM1	3	0.87453	0.87466	1	16268	0	-0.25077	0.37714	0.41384	0.985813	8685	1	-0.25077
ACSBG1	3	0.049283	0.1161	0.970998	2294	2	-0.6773	0.37736	0.41399	0.985813	8686	1	-0.6773
GALK2	4	0.14628	0.28773	0.999084	5257	2	-0.62209	0.3774	0.47148	0.995949	8687	1	-0.62209
OR4S2	4	0.10812	0.2295	0.993355	4195	3	-0.40379	0.37744	0.47151	0.995949	8688	1	-0.40379
FSD2	4	0.40353	0.54975	1	9928	2	-0.079023	0.37748	0.47153	0.995949	8689	1	-0.079023
GABPB2	4	0.12535	0.25956	0.993355	4776	3	-0.90609	0.37752	0.47156	0.995949	8690	1	-0.90609
FAR1	4	0.11148	0.2355	0.993355	4314	1	0.17296	0.3778	0.4717	0.996007	8691	1	0.17296
NUP50	3	0.52202	0.56345	1	11429	1	0.44499	0.37783	0.41433	0.985829	8692	1	0.44499
RPS6KA2	4	0.31599	0.46069	1	8379	1	0.39987	0.37788	0.47174	0.996007	8693	1	0.39987
SUV39H2	4	0.31463	0.45931	1	8358	2	-0.39029	0.37804	0.47182	0.996007	8694	1	-0.39029
POLR3G	4	0.49428	0.61787	1	11163	1	-0.97622	0.37812	0.47186	0.996007	8695	1	-0.97622
POU2F2	4	0.57239	0.65415	1	11874	1	-0.0291	0.3782	0.4719	0.996007	8696	1	-0.0291
SERPINC1	3	0.74726	0.74748	1	13954	0	-0.53898	0.37823	0.41463	0.985829	8697	1	-0.53898
ATP5J2	2	0.79603	0.7955	1	14721	0	-0.25077	0.37825	0.38174	0.979951	8698	1	-0.25077
NAAA	4	0.12291	0.25533	0.993355	4697	2	-0.53245	0.37832	0.47197	0.996032	8699	1	-0.53245
PLA2G10	3	0.86897	0.86904	1	16160	0	-0.15776	0.37834	0.41471	0.985829	8700	1	-0.15776
MYOM1	4	0.79953	0.80148	1	14777	1	-0.21155	0.37852	0.47206	0.996065	8701	1	-0.21155
PDCD11	3	0.63936	0.64977	1	12593	1	0.092762	0.37853	0.41486	0.985829	8702	1	0.092762
TFAM	3	0.92294	0.92306	1	17260	0	0.2658	0.37853	0.41486	0.985829	8703	1	0.2658
KANK4	4	0.033881	0.089658	0.958422	1720	2	-1.0736	0.37864	0.47214	0.996065	8704	1	-1.0736
LIMD1	4	0.02129	0.063758	0.950897	1228	2	-0.91756	0.37888	0.47226	0.996215	8705	1	-0.91756
RBP3	4	0.92659	0.92676	1	17334	0	0.13421	0.37904	0.47235	0.996286	8706	1	0.13421
UBQLN4	4	0.39765	0.54375	1	9834	1	-0.55972	0.37923	0.47245	0.996337	8707	1	-0.55972
COL18A1	4	0.3167	0.46142	1	8395	2	-0.62175	0.37927	0.47248	0.996337	8708	1	-0.62175
MBD3L5	3	0.13481	0.22958	0.993355	5056	2	-1.0099	0.3794	0.41552	0.985829	8709	1	-1.0099
UBR4	2	0.73936	0.73915	1	13834	0	-0.25077	0.37943	0.3828	0.979951	8710	1	-0.25077
DPYD	3	0.3787	0.4753	1	9491	1	-0.83358	0.37943	0.41554	0.985829	8711	1	-0.83358
GLYATL3	4	0.42214	0.56874	1	10245	2	-0.22798	0.37943	0.47255	0.996377	8712	1	-0.22798
ZW10	3	0.80218	0.80212	1	14818	0	-0.26655	0.37948	0.41558	0.985829	8713	1	-0.26655
PMS1	4	0.0076311	0.025888	0.88516	521	3	-1.8392	0.37963	0.47268	0.99654	8714	1	-1.8392
DDX27	1	0.62006	0.6198	1	12391	0	-0.25077	0.37994	0.37996	0.979896	8715	0	-0.25077
ACTC1	4	0.17081	0.31297	1	5720	2	0.10336	0.37995	0.47283	0.996563	8716	1	0.10336
VSIG10L	4	0.67471	0.71079	1	12971	1	0.56629	0.38007	0.4729	0.996563	8717	1	0.56629
DMRTA2	3	0.87478	0.87492	1	16271	0	0.68673	0.38013	0.41609	0.985829	8718	1	0.68673
GGCT	4	0.68271	0.71575	1	13061	1	0.045097	0.38027	0.47302	0.996695	8719	1	0.045097
C7orf55-LUC7L2	3	0.84396	0.84398	1	15656	0	0.37959	0.3803	0.4162	0.985829	8720	1	0.37959
HOXA9	3	0.76323	0.76352	1	14194	0	-0.033385	0.38036	0.41625	0.985829	8721	1	-0.033385
GHRL	4	0.069628	0.15938	0.991617	2958	1	-1.1812	0.38055	0.47317	0.99679	8722	1	-1.1812
TMEM82	4	0.41386	0.56028	1	10109	1	-0.67754	0.38055	0.47317	0.99679	8723	1	-0.67754
AFG3L2	2	0.69669	0.69635	1	13250	0	-0.2019	0.38074	0.38398	0.979951	8724	1	-0.2019
SNAP47	4	0.0037785	0.01326	0.85061	280	2	-0.21807	0.38086	0.47335	0.997056	8725	1	-0.21807
TP63	4	0.81915	0.81943	1	15151	1	0.58349	0.38106	0.47346	0.99718	8726	1	0.58349
SLC35G6	3	0.84376	0.84379	1	15653	0	0.35641	0.38117	0.41686	0.985829	8727	1	0.35641
LEMD2	4	0.88467	0.88464	1	16481	0	0.11856	0.38122	0.47354	0.997246	8728	1	0.11856
MYO3A	4	0.057222	0.13576	0.977976	2560	2	-0.75506	0.38138	0.47363	0.997322	8729	1	-0.75506
UXS1	3	0.9488	0.94902	1	17788	0	0.63552	0.38141	0.41702	0.985829	8730	1	0.63552
MT1B	4	0.93735	0.93744	1	17558	0	-0.024111	0.38154	0.47372	0.997349	8731	1	-0.024111
FAM83B	4	0.046151	0.11417	0.970998	2177	2	-0.72947	0.3817	0.47381	0.997377	8732	1	-0.72947
PRDX3	4	0.47216	0.60828	1	10951	1	-0.37601	0.38188	0.47391	0.997397	8733	1	-0.37601
TOMM20	3	0.92661	0.92675	1	17341	0	1.0188	0.38199	0.41745	0.985829	8734	1	1.0188
RPS4Y2	4	0.25287	0.39643	1	7240	2	-0.32398	0.38217	0.47408	0.997416	8735	1	-0.32398
WFS1	4	0.16523	0.30722	1	5624	2	-0.64913	0.38221	0.4741	0.997416	8736	1	-0.64913
GJB7	3	0.0084521	0.022815	0.88516	567	2	-1.1413	0.38228	0.41769	0.985829	8737	1	-1.1413
PPIAL4D	4	0.35286	0.49819	1	9041	2	-1.9277	0.38235	0.47418	0.997472	8738	1	-1.9277
AARS	1	0.6176	0.61735	1	12361	0	-0.25077	0.3824	0.38247	0.979951	8739	0	-0.25077
SPC25	1	0.61748	0.61724	1	12360	0	-0.25077	0.38252	0.38259	0.979951	8740	0	-0.25077
LRP10	4	0.32722	0.47207	1	8576	1	-0.8736	0.38265	0.47434	0.997674	8741	1	-0.8736
SMG8	4	0.78738	0.79103	1	14580	1	0.083715	0.38281	0.47442	0.997674	8742	1	0.083715
CNOT8	4	0.48616	0.61435	1	11090	1	-0.85699	0.38287	0.47446	0.997674	8743	1	-0.85699
NCAPD2	3	0.66259	0.6687	1	12835	1	-0.44204	0.38299	0.41822	0.985877	8744	1	-0.44204
MNS1	4	0.23651	0.3799	1	6952	2	-0.63697	0.38301	0.47453	0.997674	8745	1	-0.63697
DMAP1	2	0.39004	0.40942	1	9705	1	-0.25077	0.38303	0.38613	0.980017	8746	1	-0.25077
ATG4A	4	0.56843	0.65222	1	11839	1	0.26435	0.38316	0.47462	0.997674	8747	1	0.26435
FBXO44	4	0.63683	0.6886	1	12565	1	-0.23561	0.3832	0.47466	0.997674	8748	1	-0.23561
MCCC1	3	0.19292	0.30417	1	6148	2	-0.55646	0.38333	0.41847	0.985877	8749	1	-0.55646
LY75	4	0.55298	0.64471	1	11697	1	-0.024158	0.3834	0.47477	0.997674	8750	1	-0.024158
MATN3	4	0.039793	0.1016	0.962249	1951	2	-0.95574	0.38344	0.4748	0.997674	8751	1	-0.95574
TMEM150B	4	0.22505	0.36826	1	6729	1	0.12073	0.3835	0.47483	0.997674	8752	1	0.12073
KRTAP10-11	4	0.64067	0.69078	1	12610	1	0.12237	0.38376	0.47497	0.997674	8753	1	0.12237
DOCK6	4	0.051729	0.12511	0.97494	2382	3	-1.0948	0.38392	0.47505	0.997674	8754	1	-1.0948
SETX	4	0.3784	0.52414	1	9484	1	-0.3731	0.38415	0.4752	0.997674	8755	1	-0.3731
RNF38	2	0.13066	0.21521	0.993355	4941	1	-0.25077	0.3842	0.38725	0.980017	8756	1	-0.25077
KIAA0513	4	0.54543	0.64109	1	11625	1	-0.0033042	0.38427	0.47526	0.997674	8757	1	-0.0033042
TRIM46	3	0.62608	0.63906	1	12457	1	0.0003087	0.38429	0.41915	0.986208	8758	1	0.0003087
IL36B	4	0.70191	0.72793	1	13323	1	-0.098338	0.38435	0.47531	0.997674	8759	1	-0.098338
TPP1	4	0.10883	0.23077	0.993355	4220	2	-0.94933	0.38447	0.47538	0.997674	8760	1	-0.94933
TARM1	4	0.63927	0.68998	1	12592	1	0.037098	0.38455	0.47541	0.997674	8761	1	0.037098
LCE3D	3	0.11458	0.20323	0.993355	4432	2	-0.67239	0.38475	0.41947	0.986208	8762	1	-0.67239
KIAA0232	4	0.25484	0.39841	1	7273	2	-0.60974	0.38483	0.47556	0.997674	8763	1	-0.60974
NBPF20	2	0.50445	0.50864	1	11269	1	-0.25077	0.38487	0.38787	0.980017	8764	1	-0.25077
PTGIR	4	0.7641	0.77207	1	14206	1	0.50269	0.3849	0.47561	0.997674	8765	1	0.50269
GPR37L1	3	0.24244	0.36582	1	7055	2	-0.76823	0.38497	0.41963	0.986208	8766	1	-0.76823
C9orf66	4	0.79643	0.79877	1	14729	1	-0.38369	0.38498	0.47566	0.997674	8767	1	-0.38369
SPTBN5	4	0.22529	0.3685	1	6733	1	-0.2417	0.3851	0.47573	0.997674	8768	1	-0.2417
MGAT3	3	0.87218	0.87231	1	16223	0	0.32144	0.38522	0.41982	0.986208	8769	1	0.32144
RBX1	2	0.92263	0.92249	1	17254	0	0.21403	0.38541	0.38835	0.980017	8770	1	0.21403
SERPINA12	4	0.085853	0.18968	0.993355	3478	2	0.017225	0.38554	0.47596	0.997674	8771	1	0.017225
PCDHA7	4	0.28334	0.42747	1	7772	1	0.37978	0.38562	0.476	0.997674	8772	1	0.37978
BARX2	4	0.12931	0.2663	0.993355	4909	2	-0.63258	0.38566	0.47602	0.997674	8773	1	-0.63258
TMEM106C	3	0.53777	0.57414	1	11558	1	-0.30095	0.38569	0.42017	0.986208	8774	1	-0.30095
KCNE2	3	0.023561	0.060189	0.947331	1299	1	0.11824	0.38602	0.42042	0.986208	8775	1	0.11824
CGB1	3	0.42872	0.50445	1	10354	1	-0.70863	0.38606	0.42045	0.986208	8776	1	-0.70863
ABCG4	4	0.11176	0.23599	0.993355	4324	2	-1.0064	0.38607	0.47625	0.997674	8777	1	-1.0064
UMODL1	4	0.42326	0.56991	1	10263	2	-0.02628	0.38607	0.47625	0.997674	8778	1	-0.02628
SLC8A1	4	0.38212	0.52788	1	9554	2	-0.58594	0.38621	0.47633	0.997674	8779	1	-0.58594
PCDHB2	4	0.86792	0.86781	1	16141	0	-0.048408	0.38629	0.47637	0.997674	8780	1	-0.048408
TRIM43	2	0.74625	0.74606	1	13934	0	-0.25077	0.38657	0.38942	0.980089	8781	1	-0.25077
ATP2A1	4	0.13669	0.27794	0.996064	5101	2	-0.78155	0.38664	0.47656	0.997674	8782	1	-0.78155
PAN2	4	0.30534	0.44977	1	8175	1	0.76879	0.38668	0.47658	0.997674	8783	1	0.76879
PTBP3	4	0.65047	0.69646	1	12707	1	0.084808	0.38676	0.47662	0.997674	8784	1	0.084808
HSPA14	3	0.94166	0.9418	1	17630	0	-0.30095	0.3871	0.4212	0.986453	8785	1	-0.30095
ENAM	4	0.24475	0.38817	1	7105	2	0.31942	0.38712	0.47684	0.997674	8786	1	0.31942
DUT	1	0.61282	0.61249	1	12298	0	-0.25077	0.38718	0.38727	0.980017	8787	0	-0.25077
HEPN1	4	0.27959	0.42367	1	7715	2	-0.30703	0.38719	0.47688	0.997674	8788	1	-0.30703
CYBB	3	0.72009	0.72055	1	13569	1	0.13119	0.38722	0.42129	0.986453	8789	1	0.13119
KCTD5	4	0.091981	0.20091	0.993355	3683	2	-0.34786	0.38723	0.4769	0.997674	8790	1	-0.34786
C20orf194	4	0.059806	0.14068	0.97852	2654	1	0.37885	0.38731	0.47694	0.997674	8791	1	0.37885
GOLIM4	4	0.026074	0.073631	0.958422	1406	3	-1.4771	0.38735	0.47697	0.997674	8792	1	-1.4771
DYRK1B	4	0.49945	0.62018	1	11221	1	0.13006	0.38743	0.477	0.997674	8793	1	0.13006
DEGS2	4	0.69339	0.72248	1	13200	1	0.50103	0.38763	0.47711	0.997674	8794	1	0.50103
WDR7	3	0.92298	0.9231	1	17263	0	-0.045263	0.38767	0.4216	0.98664	8795	1	-0.045263
DEFA5	4	0.67686	0.71213	1	12991	1	-0.14834	0.38771	0.47715	0.997674	8796	1	-0.14834
ARIH2	4	0.35387	0.49923	1	9055	2	-0.26951	0.38775	0.47718	0.997674	8797	1	-0.26951
CTSA	4	0.055997	0.13345	0.977976	2512	3	-0.59155	0.38786	0.47724	0.997674	8798	1	-0.59155
LOC101928093	4	0.34945	0.49473	1	8991	2	-0.56567	0.38806	0.47736	0.997674	8799	1	-0.56567
ENDOD1	4	0.42967	0.57646	1	10369	2	-1.2577	0.38818	0.47742	0.997674	8800	1	-1.2577
SPOCK2	4	0.28752	0.43171	1	7849	1	-0.36037	0.38826	0.47747	0.997674	8801	1	-0.36037
MCIDAS	4	0.52648	0.63227	1	11471	1	0.060998	0.3883	0.47749	0.997674	8802	1	0.060998
ANKRD26	4	0.19129	0.33385	1	6119	1	0.17729	0.38834	0.47751	0.997674	8803	1	0.17729
DUOX2	4	0.3664	0.51196	1	9266	2	0.43895	0.38838	0.47752	0.997674	8804	1	0.43895
OR1E2	4	0.01198	0.039624	0.929356	769	3	-1.1843	0.38841	0.47754	0.997674	8805	1	-1.1843
HLA-DPA1	4	0.33635	0.4814	1	8740	2	-0.3219	0.38851	0.4776	0.997674	8806	1	-0.3219
TUBA8	4	0.85868	0.85851	1	15967	0	0.22105	0.38857	0.47763	0.997674	8807	1	0.22105
FBXO38	4	0.24552	0.38896	1	7118	1	0.25296	0.38861	0.47766	0.997674	8808	1	0.25296
HOXA10	4	0.018048	0.056876	0.943364	1083	2	-0.75018	0.38871	0.47772	0.997674	8809	1	-0.75018
HERC4	4	0.12737	0.26295	0.993355	4835	2	-1.426	0.38871	0.47772	0.997674	8810	1	-1.426
BDH2	4	0.73367	0.74945	1	13752	1	0.31207	0.38881	0.47778	0.997674	8811	1	0.31207
WIPI1	4	0.78921	0.79258	1	14614	1	-0.16141	0.38887	0.47781	0.997674	8812	1	-0.16141
IL22	4	0.30804	0.45251	1	8220	2	-1.1634	0.38897	0.47786	0.997674	8813	1	-1.1634
BAD	3	0.03143	0.078585	0.958422	1632	2	-1.9356	0.38903	0.42259	0.986683	8814	1	-1.9356
PAGR1	4	0.35498	0.50032	1	9071	2	0.40793	0.38908	0.47792	0.997696	8815	1	0.40793
RABGAP1L	4	0.13517	0.27627	0.995556	5070	2	-0.54412	0.3892	0.47798	0.997718	8816	1	-0.54412
SLC16A11	3	0.19476	0.3065	1	6181	1	0.16512	0.38937	0.42283	0.986683	8817	1	0.16512
TTPAL	4	0.21862	0.3617	1	6613	1	0.078664	0.38956	0.47818	0.997823	8818	1	0.078664
AATF	3	0.72816	0.72842	1	13673	1	-0.39109	0.38962	0.423	0.986683	8819	1	-0.39109
AARSD1	4	0.23275	0.37605	1	6867	1	0.11715	0.38967	0.47825	0.997823	8820	1	0.11715
KIAA0141	4	0.66077	0.70244	1	12819	1	-0.29091	0.38975	0.4783	0.997823	8821	1	-0.29091
CHMP4A	4	0.063571	0.14786	0.981959	2781	3	-0.80182	0.38979	0.47832	0.997823	8822	1	-0.80182
PRR5-ARHGAP8	2	0.3079	0.34425	1	8214	1	-0.53898	0.38979	0.39238	0.980463	8823	1	-0.53898
GKN2	4	0.32303	0.46773	1	8503	2	-0.5722	0.38995	0.47841	0.997823	8824	1	-0.5722
DMRTB1	3	0.57571	0.6009	1	11906	1	-0.30095	0.38999	0.42326	0.986683	8825	1	-0.30095
DCSTAMP	4	0.37036	0.51597	1	9331	2	-0.47146	0.38999	0.47844	0.997823	8826	1	-0.47146
KPNA4	4	0.33977	0.48491	1	8799	2	-0.20191	0.39003	0.47846	0.997823	8827	1	-0.20191
SCFD2	4	0.16286	0.30477	1	5578	2	-0.35526	0.39011	0.4785	0.997823	8828	1	-0.35526
LHX1	3	0.63519	0.64636	1	12548	1	0.16512	0.39017	0.4234	0.986683	8829	1	0.16512
CMTM6	4	0.011329	0.037611	0.923251	734	3	-2.0789	0.39022	0.47857	0.997823	8830	1	-2.0789
PNKD	3	0.18238	0.29074	0.999084	5953	1	0.073867	0.39026	0.42347	0.986683	8831	1	0.073867
APBB1	4	0.80281	0.80436	1	14830	1	-0.057834	0.3904	0.47867	0.997823	8832	1	-0.057834
MRGPRD	4	0.12301	0.25552	0.993355	4706	1	-1.101	0.3904	0.47867	0.997823	8833	1	-1.101
MLLT6	2	0.10703	0.18076	0.993355	4155	1	-0.30095	0.39043	0.39298	0.98054	8834	1	-0.30095
MDP1	3	0.44609	0.51482	1	10669	1	0.20133	0.39069	0.42377	0.986683	8835	1	0.20133
RAB7B	4	0.062341	0.14552	0.978953	2745	3	-0.92319	0.39079	0.47891	0.99791	8836	1	-0.92319
ABCB7	3	0.34326	0.45551	1	8868	1	-0.53898	0.39089	0.42391	0.986683	8837	1	-0.53898
PDHX	4	0.26249	0.40633	1	7416	2	-0.10526	0.39101	0.47903	0.99791	8838	1	-0.10526
IQUB	4	0.38444	0.53027	1	9598	2	-0.59259	0.39116	0.4791	0.99791	8839	1	-0.59259
FAM186A	4	0.53787	0.63751	1	11559	1	0.30883	0.3912	0.47912	0.99791	8840	1	0.30883
TAS2R40	4	0.30506	0.44951	1	8167	2	-0.4369	0.39124	0.47914	0.99791	8841	1	-0.4369
NPAS4	3	0.63211	0.64391	1	12515	1	-0.5831	0.39124	0.42417	0.986683	8842	1	-0.5831
TPBGL	4	0.35037	0.49567	1	9006	2	-0.36062	0.39132	0.47918	0.99791	8843	1	-0.36062
FAM124B	4	0.80047	0.8023	1	14789	1	-0.23316	0.39132	0.47918	0.99791	8844	1	-0.23316
POLR2D	1	0.60861	0.60826	1	12258	0	-0.25077	0.39139	0.3915	0.980089	8845	0	-0.25077
PTCH2	4	0.11707	0.24524	0.993355	4514	3	-1.5045	0.39144	0.47924	0.997924	8846	1	-1.5045
DYNLL1	2	0.78415	0.78359	1	14520	0	-0.25077	0.39157	0.39406	0.980603	8847	1	-0.25077
ITPR1	4	0.95584	0.95589	1	17938	0	0.9085	0.39164	0.47935	0.997995	8848	1	0.9085
LRRC37A2	2	0.64289	0.64274	1	12632	0	-0.25077	0.39166	0.39414	0.980603	8849	1	-0.25077
PSG8	4	0.97753	0.9777	1	18378	0	0.41648	0.39171	0.47939	0.997995	8850	1	0.41648
CNOT6	4	0.91529	0.91536	1	17106	0	0.34853	0.39179	0.47943	0.997995	8851	1	0.34853
PARD6B	3	0.16415	0.26731	0.993355	5601	1	-0.90057	0.39183	0.42459	0.987146	8852	1	-0.90057
CHKA	2	0.42928	0.44229	1	10362	1	-0.58926	0.39255	0.39494	0.980742	8853	1	-0.58926
TARDBP	2	0.88026	0.88021	1	16382	0	-0.35756	0.39255	0.39494	0.980742	8854	1	-0.35756
HDAC8	4	0.66178	0.70301	1	12830	1	0.069377	0.39267	0.47995	0.998392	8855	1	0.069377
OR10J1	4	0.61816	0.67828	1	12369	1	0.039568	0.39267	0.47995	0.998392	8856	1	0.039568
LPAR4	4	0.323	0.46771	1	8500	1	0.096515	0.39277	0.48001	0.998392	8857	1	0.096515
WDR93	4	0.93561	0.93567	1	17520	0	0.37385	0.39281	0.48003	0.998392	8858	1	0.37385
DLG5	4	0.0075295	0.025585	0.88516	514	2	-0.96705	0.39297	0.48012	0.998392	8859	1	-0.96705
RAD51C	3	0.8369	0.83689	1	15503	0	0.39553	0.39314	0.42557	0.988254	8860	1	0.39553
SLC2A9	4	0.06593	0.15247	0.982874	2861	3	-0.94383	0.39316	0.48022	0.998392	8861	1	-0.94383
ZAR1	4	0.019073	0.059066	0.943364	1135	2	-0.99448	0.3932	0.48024	0.998392	8862	1	-0.99448
RCBTB2	4	0.63745	0.68895	1	12571	1	-0.263	0.39324	0.48027	0.998392	8863	1	-0.263
LATS2	4	0.056511	0.13445	0.977976	2530	2	-0.92535	0.39332	0.48031	0.998392	8864	1	-0.92535
PHKG2	4	0.25558	0.39919	1	7291	1	0.43755	0.39355	0.48044	0.998515	8865	1	0.43755
NME5	4	0.49297	0.61731	1	11149	1	-0.01977	0.39365	0.4805	0.998515	8866	1	-0.01977
BAP1	2	0.6421	0.64195	1	12621	0	-0.25077	0.39368	0.39599	0.980742	8867	1	-0.25077
HTR7	4	0.12934	0.26637	0.993355	4911	3	-0.5417	0.39371	0.48053	0.998515	8868	1	-0.5417
ZNF484	4	0.23643	0.37982	1	6950	1	-0.17811	0.39402	0.48073	0.998615	8869	1	-0.17811
NUPR1	3	0.88501	0.88508	1	16483	0	0.60764	0.39433	0.42644	0.988641	8870	1	0.60764
MAGEE2	4	0.04755	0.11689	0.970998	2234	1	-0.13542	0.39434	0.48089	0.998615	8871	1	-0.13542
CLU	4	0.76968	0.7765	1	14299	1	0.2452	0.39441	0.48094	0.998615	8872	1	0.2452
LRIG3	4	0.041145	0.10427	0.967403	1992	2	-0.69041	0.39457	0.48102	0.998615	8873	1	-0.69041
EFNB1	4	0.02416	0.069727	0.958422	1319	3	-1.1083	0.39465	0.48107	0.998615	8874	1	-1.1083
PSG5	4	0.76435	0.77228	1	14212	1	0.058218	0.39465	0.48107	0.998615	8875	1	0.058218
MED30	1	0.60527	0.60491	1	12220	0	-0.25077	0.39473	0.39485	0.980742	8876	0	-0.25077
IMP4	1	0.60527	0.60491	1	12219	0	-0.25077	0.39473	0.39485	0.980742	8877	0	-0.25077
CD1D	4	0.68861	0.71941	1	13139	1	0.082534	0.39476	0.48113	0.998615	8878	1	0.082534
POLR2K	2	0.90816	0.90802	1	16963	0	0.34677	0.39488	0.39712	0.980742	8879	1	0.34677
CASR	4	0.63173	0.68574	1	12508	1	-0.057228	0.39492	0.48122	0.998615	8880	1	-0.057228
PAPOLA	4	0.4009	0.54709	1	9886	2	-0.72679	0.39496	0.48124	0.998615	8881	1	-0.72679
MUTYH	4	0.7625	0.77088	1	14184	1	-0.10586	0.395	0.48126	0.998615	8882	1	-0.10586
TUBB4B	2	0.41214	0.42765	1	10088	1	-0.30095	0.39502	0.39725	0.980742	8883	1	-0.30095
ENTPD6	4	0.00037928	0.0013918	0.711935	37	3	-2.3299	0.39516	0.48135	0.998627	8884	1	-2.3299
KCNJ5	4	0.43805	0.58489	1	10530	2	-0.56734	0.39535	0.48149	0.998627	8885	1	-0.56734
C12orf42	4	0.84977	0.84966	1	15767	0	-0.46069	0.39551	0.48158	0.998627	8886	1	-0.46069
PCTP	4	0.0052529	0.018187	0.874487	372	3	-0.97335	0.39578	0.48172	0.998627	8887	1	-0.97335
CDC123	2	0.58542	0.58548	1	12006	1	-0.25077	0.39578	0.39793	0.980904	8888	1	-0.25077
FKBP7	4	0.74002	0.75398	1	13847	1	0.054639	0.39586	0.48177	0.998627	8889	1	0.054639
C1orf100	4	0.60232	0.66974	1	12190	1	0.76662	0.39594	0.48181	0.998627	8890	1	0.76662
DNMT3L	4	0.12304	0.25556	0.993355	4707	3	-0.9001	0.39601	0.48186	0.998627	8891	1	-0.9001
CALML6	4	0.37654	0.52229	1	9443	2	-0.73022	0.39605	0.48188	0.998627	8892	1	-0.73022
LAPTM4B	4	0.18431	0.32671	1	5986	2	-0.58143	0.39609	0.4819	0.998627	8893	1	-0.58143
C14orf169	3	0.039148	0.096119	0.958422	1929	2	-0.79165	0.3962	0.42785	0.98925	8894	1	-0.79165
ISM1	4	0.32119	0.4659	1	8477	2	-0.34755	0.39625	0.48198	0.998686	8895	1	-0.34755
IL12RB1	4	0.42578	0.57247	1	10302	2	-0.53052	0.39636	0.48205	0.99871	8896	1	-0.53052
SPTBN1	3	0.84722	0.84725	1	15719	0	-0.024893	0.39656	0.42812	0.98925	8897	1	-0.024893
TMC8	4	0.64171	0.69138	1	12619	1	-0.76456	0.39664	0.48221	0.998935	8898	1	-0.76456
HPCAL4	4	0.11932	0.24916	0.993355	4586	2	-0.15156	0.39675	0.48228	0.998971	8899	1	-0.15156
ANKRD52	3	0.22334	0.34211	1	6695	1	-0.53898	0.39684	0.42833	0.989335	8900	1	-0.53898
TRIB1	4	0.71274	0.73501	1	13470	1	0.085416	0.39691	0.48237	0.999044	8901	1	0.085416
CILP2	4	0.37236	0.51802	1	9370	2	-0.79813	0.39718	0.48252	0.999252	8902	1	-0.79813
APOC3	4	0.88589	0.88587	1	16510	0	0.014247	0.39726	0.48257	0.999252	8903	1	0.014247
STEAP2	4	0.10586	0.22552	0.993355	4117	3	-0.73264	0.39742	0.48265	0.999308	8904	1	-0.73264
RBBP4	2	0.79052	0.79007	1	14633	0	0.26645	0.39746	0.39951	0.98122	8905	1	0.26645
LRRN2	3	0.60957	0.62628	1	12262	1	0.12675	0.39751	0.42882	0.989976	8906	1	0.12675
AGBL5	4	0.34787	0.49311	1	8965	2	-1.071	0.39757	0.48274	0.999385	8907	1	-1.071
C1QTNF5	4	0.76453	0.77242	1	14213	1	-0.10051	0.39773	0.48283	0.999461	8908	1	-0.10051
USP17L11	2	0.7807	0.78021	1	14469	0	-0.25077	0.3979	0.39991	0.98122	8909	1	-0.25077
MYRIP	4	0.26491	0.40878	1	7460	2	-0.32176	0.398	0.48298	0.99957	8910	1	-0.32176
CYP2C8	4	0.95081	0.95084	1	17840	0	0.35038	0.39804	0.483	0.99957	8911	1	0.35038
AUH	4	0.60486	0.67111	1	12212	1	-0.099574	0.39812	0.48306	0.99957	8912	1	-0.099574
HIST1H3B	4	0.18659	0.32901	1	6031	1	0.46274	0.39819	0.4831	0.99957	8913	1	0.46274
TNFSF15	3	0.94625	0.94645	1	17738	0	0.49555	0.39836	0.42945	0.990384	8914	1	0.49555
ANKIB1	4	0.060322	0.14168	0.97852	2674	1	0.49837	0.39843	0.48324	0.999648	8915	1	0.49837
GPALPP1	4	0.16674	0.30875	1	5651	2	-0.75462	0.39862	0.48335	0.999662	8916	1	-0.75462
OR10A3	3	0.49829	0.54772	1	11210	1	-0.3142	0.39874	0.42974	0.990384	8917	1	-0.3142
MTDH	3	0.48818	0.54112	1	11108	1	0.037119	0.39874	0.42974	0.990384	8918	1	0.037119
SLC36A3	4	0.30907	0.4536	1	8240	2	-0.57702	0.39882	0.48347	0.999729	8919	1	-0.57702
TTLL10	4	0.7737	0.77969	1	14359	1	0.52224	0.39889	0.48351	0.999729	8920	1	0.52224
DENND5A	4	0.05111	0.1239	0.97494	2357	2	-1.9313	0.39913	0.48365	0.999729	8921	1	-1.9313
ZC3H4	3	0.097399	0.18064	0.993355	3849	2	-0.71267	0.39915	0.43006	0.990384	8922	1	-0.71267
IFNA7	4	0.42886	0.57564	1	10357	2	-0.38221	0.39924	0.48372	0.999729	8923	1	-0.38221
PSMC1	1	0.60074	0.60046	1	12178	0	-0.25077	0.39926	0.39937	0.98122	8924	0	-0.25077
ATP8A2	4	0.50894	0.62435	1	11314	1	-0.33122	0.39936	0.48379	0.999729	8925	1	-0.33122
BRMS1L	4	0.11736	0.24574	0.993355	4522	3	-0.71827	0.39951	0.48388	0.999729	8926	1	-0.71827
KCNK7	3	0.23201	0.35287	1	6856	2	-0.51092	0.39956	0.43036	0.990384	8927	1	-0.51092
PPP1R7	1	0.60015	0.59987	1	12172	0	-0.25077	0.39985	0.39996	0.98122	8928	0	-0.25077
MC3R	4	0.040448	0.1029	0.966704	1972	2	-1.1994	0.39986	0.48408	0.999729	8929	1	-1.1994
CLDN15	4	0.3738	0.51953	1	9389	2	-0.22217	0.3999	0.4841	0.999729	8930	1	-0.22217
DNAJB1	4	0.21264	0.35562	1	6506	2	0.49173	0.39994	0.48412	0.999729	8931	1	0.49173
C1orf43	4	0.030808	0.08342	0.958422	1598	3	-1.7864	0.40013	0.48423	0.999729	8932	1	-1.7864
EPSTI1	4	0.17806	0.32035	1	5881	2	-0.070853	0.40041	0.4844	0.999729	8933	1	-0.070853
LBR	4	0.056754	0.13492	0.977976	2539	2	-0.56129	0.40044	0.48443	0.999729	8934	1	-0.56129
PNISR	3	0.85612	0.85611	1	15915	0	-0.09058	0.40055	0.43108	0.9906	8935	1	-0.09058
DYNLL2	4	0.28609	0.43025	1	7824	2	-0.15754	0.4006	0.48453	0.999729	8936	1	-0.15754
KCTD21	4	0.41716	0.56363	1	10170	2	-0.46573	0.40074	0.4846	0.999729	8937	1	-0.46573
MKNK2	4	0.015623	0.050859	0.943364	982	2	-0.85813	0.40074	0.4846	0.999729	8938	1	-0.85813
L3MBTL3	4	0.58428	0.66032	1	11990	1	-0.90142	0.40074	0.4846	0.999729	8939	1	-0.90142
PON2	4	0.30294	0.44734	1	8122	2	-0.197	0.40083	0.48465	0.999729	8940	1	-0.197
TMEM178A	4	0.072195	0.16426	0.992353	3034	2	-1.5174	0.40087	0.48467	0.999729	8941	1	-1.5174
OR4M2	4	0.40667	0.55292	1	9993	2	-0.69664	0.40091	0.48469	0.999729	8942	1	-0.69664
XRN1	4	0.41618	0.56266	1	10149	1	0.27814	0.40095	0.48472	0.999729	8943	1	0.27814
PNLIPRP3	4	0.017242	0.055219	0.943364	1050	2	0.20708	0.40107	0.48479	0.999729	8944	1	0.20708
TCP11L1	4	0.31097	0.45553	1	8273	2	-0.25555	0.4011	0.48481	0.999729	8945	1	-0.25555
C21orf91	4	0.89476	0.89472	1	16702	0	0.38047	0.40114	0.48483	0.999729	8946	1	0.38047
CLLU1	4	0.95662	0.95663	1	17955	0	0.55124	0.40122	0.48488	0.999729	8947	1	0.55124
STK38L	4	0.24835	0.3919	1	7167	1	0.40211	0.40126	0.48489	0.999729	8948	1	0.40211
RAPGEF6	4	0.19794	0.34053	1	6248	2	0.088574	0.4013	0.48491	0.999729	8949	1	0.088574
CLEC17A	4	0.0016257	0.0058103	0.85061	116	3	-1.8489	0.40149	0.48503	0.999729	8950	1	-1.8489
C17orf47	4	0.95859	0.95862	1	17995	0	0.4363	0.40153	0.48504	0.999729	8951	1	0.4363
ENOX1	4	0.10334	0.22103	0.993355	4028	3	-1.3626	0.40167	0.48512	0.999729	8952	1	-1.3626
AGO2	4	0.5308	0.63423	1	11502	1	-0.17622	0.40182	0.48522	0.999729	8953	1	-0.17622
KBTBD6	4	0.20502	0.34778	1	6374	2	-0.36086	0.40199	0.48533	0.999729	8954	1	-0.36086
CABP7	4	0.82401	0.82411	1	15242	1	0.15485	0.40219	0.48544	0.999729	8955	1	0.15485
PROX1	2	0.0087292	0.016563	0.857611	583	1	-0.25077	0.40222	0.40395	0.983193	8956	1	-0.25077
COX6C	3	0.76951	0.76974	1	14294	0	-0.14982	0.40267	0.43268	0.990822	8957	1	-0.14982
PIK3R5	4	0.54452	0.64064	1	11619	1	-0.58916	0.40277	0.48577	0.999729	8958	1	-0.58916
BCL2L15	4	0.12108	0.25219	0.993355	4637	3	-0.6161	0.40292	0.48585	0.999729	8959	1	-0.6161
DEFA3	4	0.4238	0.57047	1	10271	2	-0.22332	0.40308	0.48594	0.999729	8960	1	-0.22332
FRMD6	4	0.082541	0.18357	0.993355	3379	3	-0.94062	0.40315	0.48599	0.999729	8961	1	-0.94062
PRR32	4	0.33511	0.4801	1	8719	2	-0.082213	0.40323	0.48603	0.999729	8962	1	-0.082213
KRTAP23-1	4	0.86906	0.86898	1	16163	0	0.12747	0.40327	0.48605	0.999729	8963	1	0.12747
FGF3	4	0.88828	0.88825	1	16563	0	0.49437	0.40348	0.48615	0.999729	8964	1	0.49437
ZNF112	4	0.67628	0.71176	1	12983	1	0.90168	0.40354	0.48619	0.999729	8965	1	0.90168
PIM1	4	0.39018	0.53607	1	9709	2	-0.17442	0.40358	0.48621	0.999729	8966	1	-0.17442
NDUFB11	3	0.77212	0.77237	1	14331	0	-0.34268	0.40368	0.43345	0.990822	8967	1	-0.34268
PLEKHA5	4	0.51143	0.62545	1	11338	1	-0.34247	0.40373	0.48628	0.999729	8968	1	-0.34247
TMEM11	4	0.11988	0.25014	0.993355	4602	3	-1.6562	0.40377	0.48631	0.999729	8969	1	-1.6562
IFNA1	4	0.04704	0.11588	0.970998	2217	2	-1.0756	0.40387	0.48636	0.999729	8970	1	-1.0756
B3GNT9	4	0.32967	0.4746	1	8616	2	-0.14334	0.40393	0.48639	0.999729	8971	1	-0.14334
GNL3L	3	0.19476	0.3065	1	6182	1	-0.53898	0.40394	0.43365	0.990822	8972	1	-0.53898
UQCR10	4	0.55031	0.64343	1	11669	1	-0.58471	0.404	0.48643	0.999729	8973	1	-0.58471
MAP4K3	3	0.84679	0.84682	1	15709	0	-0.012857	0.40406	0.43374	0.990822	8974	1	-0.012857
SLC44A1	4	0.0064018	0.021952	0.88516	438	2	-1.185	0.40427	0.48655	0.999729	8975	1	-1.185
GTSE1	4	0.22065	0.36374	1	6649	1	-0.35378	0.40427	0.48655	0.999729	8976	1	-0.35378
RBM42	3	0.94935	0.94958	1	17797	0	0.036347	0.40433	0.43395	0.990822	8977	1	0.036347
SLFN5	4	0.61076	0.67426	1	12273	1	-0.22696	0.40443	0.48664	0.999729	8978	1	-0.22696
YY2	4	0.97373	0.97386	1	18311	0	0.92919	0.40462	0.48675	0.999729	8979	1	0.92919
AUTS2	3	0.70315	0.70465	1	13339	1	0.014961	0.40469	0.43422	0.990822	8980	1	0.014961
NTRK2	4	0.60951	0.67358	1	12261	1	-0.71501	0.40474	0.48682	0.999729	8981	1	-0.71501
MAN2B1	4	0.15815	0.29997	1	5497	2	-1.0782	0.40489	0.48691	0.999729	8982	1	-1.0782
LMBRD1	4	0.97883	0.97895	1	18413	0	0.64698	0.4052	0.48707	0.999729	8983	1	0.64698
R3HCC1L	4	0.69569	0.72391	1	13238	1	-0.05421	0.40528	0.48712	0.999729	8984	1	-0.05421
LRP2	4	0.87776	0.87774	1	16335	0	0.17116	0.40531	0.48714	0.999729	8985	1	0.17116
CNR2	3	0.92578	0.9259	1	17315	0	0.36531	0.40533	0.4347	0.990822	8986	1	0.36531
ABCA7	4	0.11507	0.24175	0.993355	4445	2	-0.058903	0.40541	0.48718	0.999729	8987	1	-0.058903
XRRA1	4	0.17019	0.31235	1	5705	2	-0.013755	0.40547	0.48722	0.999729	8988	1	-0.013755
SBSPON	4	0.83782	0.83773	1	15530	0	0.45131	0.40551	0.48724	0.999729	8989	1	0.45131
PRPSAP1	4	0.20795	0.35082	1	6426	1	0.48489	0.40562	0.4873	0.999729	8990	1	0.48489
C21orf59	2	0.92334	0.92318	1	17268	0	-0.25077	0.40563	0.4072	0.985633	8991	1	-0.25077
ZNF407	2	0.38107	0.40214	1	9531	1	-0.53898	0.40563	0.4072	0.985633	8992	1	-0.53898
ADGRF1	3	0.12239	0.21335	0.993355	4680	2	-0.36169	0.40567	0.43496	0.990822	8993	1	-0.36169
MS4A2	4	0.10209	0.21882	0.993355	3994	3	-0.52343	0.4057	0.48734	0.999729	8994	1	-0.52343
AKAP8L	3	0.10746	0.1939	0.993355	4176	1	0.17438	0.40575	0.43502	0.990822	8995	1	0.17438
CKLF-CMTM1	4	0.91866	0.91872	1	17180	0	0.98299	0.40601	0.48751	0.999729	8996	1	0.98299
FAM65B	4	0.53062	0.63415	1	11500	1	0.44471	0.40628	0.48768	0.999729	8997	1	0.44471
RAB7A	2	0.3686	0.39214	1	9295	1	-0.25077	0.40636	0.40789	0.985813	8998	1	-0.25077
BCAP31	4	0.017545	0.055854	0.943364	1064	3	-1.2494	0.40645	0.48778	0.999729	8999	1	-1.2494
ABHD5	3	0.15258	0.25242	0.993355	5392	2	-0.38165	0.40649	0.43557	0.990822	9000	1	-0.38165
ZBTB37	4	0.18973	0.33225	1	6091	2	-0.26443	0.40684	0.488	0.999729	9001	1	-0.26443
NRL	4	0.71803	0.73866	1	13542	1	0.29967	0.40693	0.48805	0.999729	9002	1	0.29967
EHHADH	4	0.32675	0.47156	1	8568	1	0.85552	0.40701	0.48809	0.999729	9003	1	0.85552
PPP2R2B	4	0.65865	0.70121	1	12794	1	0.23379	0.40705	0.48811	0.999729	9004	1	0.23379
RPS9	1	0.59295	0.5927	1	12095	0	-0.25077	0.40705	0.40726	0.985654	9005	0	-0.25077
TP53AIP1	4	0.42862	0.57541	1	10353	1	0.086208	0.40716	0.48817	0.999729	9006	1	0.086208
BOLA2B	4	0.28465	0.42879	1	7793	2	-0.17354	0.40728	0.48823	0.999729	9007	1	-0.17354
CELF5	3	0.82199	0.82198	1	15204	0	-0.26111	0.40745	0.4363	0.990935	9008	1	-0.26111
EPHA2	4	0.11465	0.24106	0.993355	4435	3	-0.63034	0.40751	0.48836	0.999729	9009	1	-0.63034
DNAH17	3	0.44782	0.51592	1	10703	1	-0.59604	0.40753	0.43635	0.990935	9010	1	-0.59604
FAM156A	4	0.13418	0.2746	0.995556	5039	2	-0.29676	0.40755	0.48838	0.999729	9011	1	-0.29676
ZC2HC1B	4	0.18791	0.33034	1	6057	1	-0.19914	0.40774	0.48849	0.999729	9012	1	-0.19914
EPDR1	4	0.52783	0.63289	1	11482	1	0.33625	0.40782	0.48852	0.999729	9013	1	0.33625
RPL23A	1	0.59215	0.59189	1	12085	0	-0.25077	0.40785	0.40803	0.985813	9014	0	-0.25077
GPC5	3	0.64251	0.65228	1	12626	1	0.15498	0.40789	0.43663	0.99133	9015	1	0.15498
MCOLN1	4	0.18914	0.33163	1	6082	2	-0.59642	0.40789	0.48857	0.999729	9016	1	-0.59642
LRRC8D	4	0.44365	0.59059	1	10622	1	0.10892	0.40793	0.48859	0.999729	9017	1	0.10892
TMEM106B	3	0.24523	0.3693	1	7112	2	-0.47594	0.40831	0.43696	0.991833	9018	1	-0.47594
ZNF41	4	0.4952	0.61829	1	11175	1	0.37127	0.40831	0.48879	0.999729	9019	1	0.37127
C17orf97	4	0.1623	0.30416	1	5566	1	0.020003	0.40835	0.48881	0.999729	9020	1	0.020003
CUX2	4	0.93163	0.93173	1	17440	0	0.49499	0.40843	0.48885	0.999729	9021	1	0.49499
STYK1	4	0.93812	0.93817	1	17574	0	0.55058	0.40858	0.48893	0.999729	9022	1	0.55058
NFYC	4	0.48053	0.6119	1	11034	1	-0.51379	0.40889	0.4891	0.999729	9023	1	-0.51379
APLP1	4	0.054988	0.1315	0.977976	2480	2	-0.64348	0.40897	0.48915	0.999729	9024	1	-0.64348
NR1H2	4	0.64565	0.69365	1	12659	1	0.08339	0.4092	0.48929	0.999729	9025	1	0.08339
ZNF667	4	0.49653	0.61888	1	11183	1	-0.17925	0.40939	0.4894	0.999729	9026	1	-0.17925
JADE1	4	0.13298	0.2725	0.995452	5007	1	0.065884	0.40966	0.48956	0.999729	9027	1	0.065884
FXYD6-FXYD2	4	0.0011415	0.0041252	0.85061	85	3	-2.5131	0.40977	0.48962	0.999729	9028	1	-2.5131
SNIP1	3	0.17594	0.28245	0.997961	5835	2	-0.56118	0.40981	0.43811	0.992032	9029	1	-0.56118
MYB	4	0.73014	0.747	1	13702	1	0.040096	0.41	0.48976	0.999729	9030	1	0.040096
VPS8	4	0.07075	0.16149	0.992353	2993	2	-0.49762	0.41038	0.48998	0.999729	9031	1	-0.49762
OR4F15	4	0.14655	0.28801	0.999084	5264	2	-0.76498	0.41042	0.49001	0.999729	9032	1	-0.76498
KRTAP22-2	4	0.57377	0.65485	1	11888	1	0.24561	0.4105	0.49005	0.999729	9033	1	0.24561
EXOSC4	1	0.58938	0.5891	1	12050	0	-0.25077	0.41062	0.4108	0.985813	9034	0	-0.25077
PLA2G1B	4	0.42974	0.57654	1	10384	2	-0.86397	0.41081	0.49024	0.999729	9035	1	-0.86397
PFDN6	1	0.58913	0.58885	1	12046	0	-0.25077	0.41087	0.41104	0.985813	9036	0	-0.25077
DAB2	4	0.1548	0.29646	1	5434	2	0.087505	0.41088	0.49029	0.999729	9037	1	0.087505
JOSD2	4	0.89804	0.89796	1	16769	0	0.17735	0.41104	0.49038	0.999729	9038	1	0.17735
ACACB	4	0.12811	0.26424	0.993355	4862	2	-0.56807	0.41107	0.49041	0.999729	9039	1	-0.56807
MEAF6	3	0.75725	0.75751	1	14101	0	-0.2193	0.4111	0.43909	0.992032	9040	1	-0.2193
GLUD1	4	0.19325	0.3358	1	6153	1	0.25948	0.41115	0.49045	0.999729	9041	1	0.25948
RPRD1B	3	0.96074	0.96102	1	18046	0	0.80742	0.41121	0.43917	0.992032	9042	1	0.80742
NUCKS1	4	0.53989	0.63849	1	11577	1	-0.077643	0.41132	0.49054	0.999729	9043	1	-0.077643
CRH	4	0.52214	0.63033	1	11431	1	0.91453	0.41142	0.4906	0.999729	9044	1	0.91453
CBWD2	2	0.91255	0.91242	1	17060	0	0.31189	0.41159	0.41277	0.985813	9045	1	0.31189
SNX21	4	0.78954	0.79286	1	14617	1	-0.097037	0.41172	0.49077	0.999729	9046	1	-0.097037
EBP	4	0.083611	0.18556	0.993355	3409	2	-0.88812	0.41176	0.49079	0.999729	9047	1	-0.88812
SPATA18	4	0.076749	0.17274	0.992353	3192	2	-1.0136	0.4118	0.49081	0.999729	9048	1	-1.0136
GML	4	0.23296	0.37627	1	6870	2	-0.64589	0.41184	0.49083	0.999729	9049	1	-0.64589
TIPRL	2	0.68394	0.68383	1	13075	0	-0.25077	0.41201	0.41317	0.985813	9050	1	-0.25077
PES1	1	0.58794	0.58768	1	12029	0	-0.25077	0.41206	0.41224	0.985813	9051	0	-0.25077
LIX1L	4	0.30595	0.45041	1	8182	2	-0.49645	0.41211	0.491	0.999729	9052	1	-0.49645
XYLT1	2	0.2306	0.28626	0.999084	6835	1	-0.25077	0.41214	0.41329	0.985813	9053	1	-0.25077
PUS10	3	0.074953	0.15079	0.982874	3134	2	-0.76558	0.41226	0.43998	0.992032	9054	1	-0.76558
COL8A2	4	0.23317	0.37649	1	6874	1	-0.99156	0.4123	0.49111	0.999729	9055	1	-0.99156
NKD2	4	0.29318	0.43745	1	7944	2	-0.40416	0.41234	0.49113	0.999729	9056	1	-0.40416
CD63	4	0.61964	0.67908	1	12382	1	0.21357	0.41264	0.4913	0.999729	9057	1	0.21357
GABRG3	3	0.73398	0.73415	1	13754	1	-0.82149	0.41269	0.44029	0.992032	9058	1	-0.82149
ARX	4	0.33611	0.48117	1	8736	1	0.21177	0.4127	0.49134	0.999729	9059	1	0.21177
C1orf87	4	0.8169	0.81729	1	15107	1	0.17589	0.4127	0.49134	0.999729	9060	1	0.17589
DNAJC9	2	0.92278	0.92263	1	17258	0	-0.56	0.41272	0.41383	0.985813	9061	1	-0.56
PABPC5	4	0.28655	0.43073	1	7835	1	0.28915	0.41283	0.49141	0.999729	9062	1	0.28915
FNTB	3	0.88545	0.88552	1	16498	0	0.069334	0.41299	0.44053	0.992032	9063	1	0.069334
LTB4R2	4	0.28928	0.43354	1	7872	2	-0.25893	0.41306	0.49153	0.999729	9064	1	-0.25893
ICOS	4	0.87331	0.87326	1	16244	0	0.034169	0.4131	0.49156	0.999729	9065	1	0.034169
RNASET2	4	0.073368	0.16644	0.992353	3069	1	0.6002	0.41329	0.49166	0.999729	9066	1	0.6002
MCTP1	1	0.58657	0.58632	1	12015	0	-0.25077	0.41343	0.4136	0.985813	9067	0	-0.25077
OR10G4	4	0.36578	0.51131	1	9257	2	-0.25033	0.41354	0.49181	0.999729	9068	1	-0.25033
GRAPL	4	0.037018	0.096026	0.958422	1848	2	-0.50304	0.41379	0.49195	0.999729	9069	1	-0.50304
OR5H6	3	0.084145	0.16316	0.992353	3421	2	-0.77856	0.41389	0.44122	0.992032	9070	1	-0.77856
SHOX2	3	0.96912	0.96931	1	18217	0	0.27116	0.41392	0.44125	0.992032	9071	1	0.27116
SNF8	2	0.62407	0.62394	1	12429	0	-0.32071	0.41403	0.41509	0.985829	9072	1	-0.32071
ZNF777	4	0.41511	0.56155	1	10130	2	-0.20113	0.41417	0.49217	0.999729	9073	1	-0.20113
FAM83C	4	0.51951	0.62909	1	11404	1	-0.81754	0.41432	0.49226	0.999729	9074	1	-0.81754
PURA	4	0.021195	0.063565	0.950897	1220	1	0.10018	0.41436	0.49228	0.999729	9075	1	0.10018
AR	4	0.78798	0.79152	1	14591	1	0.36581	0.41443	0.49233	0.999729	9076	1	0.36581
TOR1AIP2	4	0.36446	0.50999	1	9231	2	-0.19986	0.41447	0.49235	0.999729	9077	1	-0.19986
SDHAF2	4	0.96953	0.96957	1	18227	0	0.23844	0.41451	0.49237	0.999729	9078	1	0.23844
SLC9A7	4	0.12543	0.25969	0.993355	4779	3	-0.60754	0.41455	0.49241	0.999729	9079	1	-0.60754
SMTNL2	4	0.038844	0.099663	0.960565	1915	3	-1.1107	0.41459	0.49243	0.999729	9080	1	-1.1107
FRMPD3	4	0.061217	0.14334	0.978953	2705	2	-0.19584	0.41474	0.49252	0.999729	9081	1	-0.19584
LSMEM1	4	0.73639	0.75134	1	13789	1	-0.84392	0.415	0.49267	0.999729	9082	1	-0.84392
CEBPE	4	0.039322	0.1006	0.962249	1937	3	-1.107	0.41504	0.4927	0.999729	9083	1	-1.107
FOXC2	3	0.15545	0.25607	0.993355	5451	2	-0.8293	0.4152	0.44221	0.992032	9084	1	-0.8293
HTR3C	4	0.38872	0.53461	1	9683	2	0.023549	0.41523	0.49279	0.999729	9085	1	0.023549
BAAT	4	0.053315	0.1282	0.977976	2435	2	-1.0302	0.41523	0.49279	0.999729	9086	1	-1.0302
GRIK3	4	0.476	0.60993	1	10989	1	-0.1122	0.41523	0.49279	0.999729	9087	1	-0.1122
NUDT6	3	0.80995	0.80986	1	14963	0	0.39627	0.41526	0.44226	0.992032	9088	1	0.39627
AVP	4	0.95053	0.95057	1	17831	0	-0.15381	0.41544	0.49291	0.999729	9089	1	-0.15381
SFMBT1	3	0.20592	0.3205	1	6389	2	-0.43417	0.41553	0.44248	0.992219	9090	1	-0.43417
CECR5	4	0.10108	0.21705	0.993355	3958	3	-1.0392	0.41554	0.49297	0.999729	9091	1	-1.0392
LPL	4	0.80559	0.80684	1	14885	1	0.53583	0.41561	0.49301	0.999729	9092	1	0.53583
RTKN2	4	0.98139	0.98141	1	18475	0	0.83028	0.41569	0.49305	0.999729	9093	1	0.83028
SSMEM1	4	0.65442	0.69874	1	12742	1	1.1967	0.41573	0.49308	0.999729	9094	1	1.1967
ZNF676	3	0.45731	0.52176	1	10836	1	-0.15874	0.41586	0.44274	0.992481	9095	1	-0.15874
SLC2A14	4	0.047129	0.11606	0.970998	2220	3	-1.1594	0.41588	0.49317	0.999729	9096	1	-1.1594
MTA3	4	0.17396	0.31617	1	5795	2	0.32163	0.41592	0.49319	0.999729	9097	1	0.32163
SERINC3	4	0.60859	0.67308	1	12253	1	-0.13417	0.41607	0.49327	0.999729	9098	1	-0.13417
NDUFB8	3	0.88381	0.88388	1	16463	0	-0.039186	0.41612	0.44293	0.992481	9099	1	-0.039186
ECT2	2	0.23351	0.28839	0.999084	6881	1	-0.56	0.41618	0.41722	0.985829	9100	1	-0.56
EXOSC7	2	0.40834	0.42451	1	10024	1	-0.25077	0.41622	0.41725	0.985829	9101	1	-0.25077
BOLL	4	0.65975	0.70185	1	12808	1	0.092185	0.41628	0.49339	0.999729	9102	1	0.092185
SIMC1	4	0.10959	0.23213	0.993355	4250	3	-1.2655	0.41633	0.49342	0.999729	9103	1	-1.2655
ARNT	2	0.87309	0.87309	1	16241	0	-0.25077	0.41636	0.41739	0.985829	9104	1	-0.25077
SLC9A3R1	4	0.23822	0.38162	1	6980	1	0.14819	0.41641	0.49346	0.999729	9105	1	0.14819
NAA60	4	0.41802	0.56454	1	10188	2	-0.17298	0.41645	0.49348	0.999729	9106	1	-0.17298
RNASEL	3	0.13569	0.23069	0.993355	5085	2	-0.36082	0.41654	0.44325	0.992738	9107	1	-0.36082
OSBPL11	4	0.36653	0.51209	1	9268	2	-0.48614	0.41656	0.49355	0.999729	9108	1	-0.48614
MRTO4	3	0.12769	0.22026	0.993355	4847	1	0.4668	0.41659	0.44329	0.992738	9109	1	0.4668
CHAT	4	0.049139	0.11999	0.971873	2290	3	-1.5899	0.4167	0.49364	0.999729	9110	1	-1.5899
PTBP1	4	0.34388	0.48905	1	8880	2	-0.57399	0.41681	0.49371	0.999729	9111	1	-0.57399
SLC48A1	4	0.11961	0.24967	0.993355	4597	3	-0.7882	0.41694	0.49378	0.999729	9112	1	-0.7882
HIST2H2BE	3	0.60119	0.61993	1	12180	1	0.66962	0.41696	0.44358	0.99327	9113	1	0.66962
CLGN	4	0.27561	0.41955	1	7646	2	-1.4287	0.41713	0.49388	0.999729	9114	1	-1.4287
NMNAT2	4	0.8035	0.80501	1	14844	1	-0.25087	0.41755	0.49411	0.999729	9115	1	-0.25087
FAM72A	3	0.84725	0.84728	1	15720	0	-0.30095	0.41761	0.44407	0.99364	9116	1	-0.30095
MGARP	4	0.05286	0.1273	0.977976	2419	2	-1.7424	0.41766	0.49419	0.999729	9117	1	-1.7424
SP100	4	0.020943	0.063029	0.950897	1206	3	-3.0392	0.4177	0.49422	0.999729	9118	1	-3.0392
SSX7	4	0.39283	0.53882	1	9753	2	-0.31362	0.41774	0.49424	0.999729	9119	1	-0.31362
ARHGEF26	4	0.88299	0.883	1	16443	0	0.073713	0.41778	0.49426	0.999729	9120	1	0.073713
CALHM1	4	0.34853	0.49379	1	8973	2	-0.23375	0.41808	0.49444	0.999729	9121	1	-0.23375
KDF1	4	0.84459	0.84445	1	15666	0	-0.14125	0.41816	0.49446	0.999729	9122	1	-0.14125
MAN1A1	4	0.62857	0.68399	1	12479	1	0.55017	0.41827	0.49453	0.999729	9123	1	0.55017
FCHSD1	4	0.73534	0.7506	1	13775	1	1.6367	0.41835	0.49457	0.999729	9124	1	1.6367
SNRPG	1	0.58162	0.58137	1	11966	0	-0.25077	0.41838	0.41855	0.985877	9125	0	-0.25077
FAM110A	4	0.21139	0.35433	1	6479	2	-0.71771	0.41838	0.49459	0.999729	9126	1	-0.71771
FRMPD4	4	0.56952	0.65274	1	11848	1	-0.51427	0.41842	0.49461	0.999729	9127	1	-0.51427
BRIP1	4	0.41915	0.56562	1	10207	2	-1.2983	0.41846	0.49462	0.999729	9128	1	-1.2983
GMPR2	4	0.73955	0.75362	1	13838	1	0.2203	0.4185	0.49464	0.999729	9129	1	0.2203
SPX	4	0.21359	0.35658	1	6518	1	0.23208	0.41854	0.49467	0.999729	9130	1	0.23208
UBL7	4	0.83517	0.83514	1	15473	0	-0.10081	0.41857	0.49469	0.999729	9131	1	-0.10081
MAST1	4	0.77248	0.77874	1	14337	1	-0.3175	0.41869	0.49474	0.999729	9132	1	-0.3175
TBC1D3B	2	0.85464	0.85445	1	15880	0	-0.25077	0.41873	0.41966	0.986208	9133	1	-0.25077
SERTAD4	3	0.011012	0.029393	0.90454	722	2	-0.63777	0.41874	0.44493	0.99364	9134	1	-0.63777
XRCC2	4	0.94074	0.94079	1	17618	0	0.93059	0.41876	0.49478	0.999729	9135	1	0.93059
POU5F1	4	0.61022	0.67397	1	12267	1	-0.27623	0.41895	0.49488	0.999729	9136	1	-0.27623
SCGN	3	0.47959	0.53571	1	11024	1	0.023373	0.41901	0.44514	0.99364	9137	1	0.023373
FAM83D	4	0.59353	0.66509	1	12102	1	0.19482	0.41903	0.49493	0.999729	9138	1	0.19482
PTPN11	3	0.82442	0.82441	1	15249	0	-0.26056	0.41915	0.44524	0.99364	9139	1	-0.26056
CERS2	4	0.61967	0.67909	1	12383	1	-0.44058	0.41922	0.49503	0.999729	9140	1	-0.44058
ZNF469	3	0.66915	0.67424	1	12915	1	0.49953	0.41922	0.4453	0.99364	9141	1	0.49953
RFX2	4	0.064351	0.14943	0.981959	2806	3	-1.057	0.41933	0.4951	0.999729	9142	1	-1.057
ARHGAP28	4	0.12623	0.26104	0.993355	4801	3	-0.69895	0.41971	0.49531	0.999729	9143	1	-0.69895
CLEC4F	4	0.44771	0.59471	1	10699	1	-0.051262	0.41975	0.49534	0.999729	9144	1	-0.051262
DLX2	4	0.32973	0.47466	1	8620	2	-0.22403	0.41982	0.49539	0.999729	9145	1	-0.22403
ZNF839	4	0.15155	0.29309	0.999084	5369	2	-0.78336	0.41997	0.49547	0.999729	9146	1	-0.78336
FAM136A	4	0.020858	0.062862	0.950897	1202	3	-1.9441	0.42001	0.49549	0.999729	9147	1	-1.9441
ZNF263	4	0.80616	0.80736	1	14900	1	-0.15843	0.42005	0.49551	0.999729	9148	1	-0.15843
TEX26	4	0.34521	0.49039	1	8910	2	-0.37508	0.42043	0.49574	0.999729	9149	1	-0.37508
CCDC67	4	0.73221	0.74846	1	13730	1	0.53723	0.4205	0.49578	0.999729	9150	1	0.53723
C7orf60	4	0.32872	0.47359	1	8601	2	-0.33321	0.42058	0.49583	0.999729	9151	1	-0.33321
SPHK1	3	0.059055	0.12945	0.977976	2636	1	-0.056411	0.42061	0.44636	0.99364	9152	1	-0.056411
CYP4A11	4	0.28103	0.42517	1	7734	2	-0.43096	0.42065	0.49588	0.999729	9153	1	-0.43096
C19orf84	2	0.41818	0.43284	1	10193	1	-0.25077	0.42068	0.42148	0.98664	9154	1	-0.25077
TTC7B	4	0.61986	0.67919	1	12387	1	0.65446	0.42069	0.4959	0.999729	9155	1	0.65446
RBP1	4	0.70549	0.73023	1	13368	1	1.259	0.42073	0.49592	0.999729	9156	1	1.259
RNF126	3	0.16415	0.26731	0.993355	5603	1	-0.31094	0.42076	0.44646	0.99364	9157	1	-0.31094
PPT2	4	0.37469	0.52042	1	9404	1	-2.02	0.42086	0.49599	0.999729	9158	1	-2.02
MAG	3	0.037026	0.0913	0.958422	1849	2	-0.23537	0.42088	0.44655	0.99364	9159	1	-0.23537
SLC5A2	4	0.56646	0.65126	1	11823	1	0.7774	0.42092	0.49603	0.999729	9160	1	0.7774
ZCCHC13	4	0.16563	0.30764	1	5635	2	-0.54004	0.42096	0.49606	0.999729	9161	1	-0.54004
SLC7A4	4	0.46443	0.60498	1	10890	1	-0.67835	0.42107	0.49613	0.999729	9162	1	-0.67835
BTBD9	3	0.71703	0.71761	1	13526	1	-0.19111	0.42109	0.44669	0.99364	9163	1	-0.19111
GAMT	4	0.34455	0.48973	1	8896	2	-0.53028	0.42137	0.49632	0.999729	9164	1	-0.53028
MGRN1	4	0.29833	0.4427	1	8034	2	-0.39078	0.42141	0.49635	0.999729	9165	1	-0.39078
ADAMTS2	4	0.21563	0.35868	1	6559	2	-0.63545	0.42149	0.49639	0.999729	9166	1	-0.63545
NMT1	1	0.57847	0.57822	1	11940	0	-0.25077	0.42153	0.42172	0.98664	9167	0	-0.25077
ACTL8	4	0.91308	0.91308	1	17073	0	0.12389	0.42156	0.49643	0.999729	9168	1	0.12389
PRKCDBP	4	0.06042	0.14188	0.97852	2678	3	-1.6076	0.42164	0.49647	0.999729	9169	1	-1.6076
C10orf32	4	0.89827	0.89819	1	16772	0	1.0433	0.42173	0.49653	0.999729	9170	1	1.0433
NDC1	4	0.24102	0.38442	1	7027	2	-0.43565	0.42173	0.49653	0.999729	9171	1	-0.43565
PDRG1	1	0.57818	0.57792	1	11938	0	-0.25077	0.42182	0.42201	0.986683	9172	0	-0.25077
YARS	1	0.57812	0.57787	1	11937	0	-0.25077	0.42188	0.42207	0.986683	9173	0	-0.25077
GPBP1L1	4	0.15769	0.2995	1	5489	2	-0.73499	0.4219	0.49664	0.999729	9174	1	-0.73499
LRRC49	4	0.88229	0.88228	1	16432	0	-0.04982	0.42198	0.49668	0.999729	9175	1	-0.04982
TMEM155	4	0.051466	0.1246	0.97494	2370	1	0.09113	0.42205	0.49674	0.999729	9176	1	0.09113
TOM1L2	4	0.59296	0.66481	1	12096	1	-0.1776	0.42226	0.49685	0.999729	9177	1	-0.1776
ZNF114	2	0.5617	0.56226	1	11768	1	-0.25077	0.42238	0.42316	0.986683	9178	1	-0.25077
MDN1	1	0.57755	0.5773	1	11927	0	-0.25077	0.42245	0.42262	0.986683	9179	0	-0.25077
METTL13	4	0.41013	0.55648	1	10052	2	0.07243	0.4225	0.49698	0.999729	9180	1	0.07243
GPR62	3	0.36565	0.46799	1	9254	1	-0.11428	0.42254	0.44784	0.99364	9181	1	-0.11428
OR2A42	4	0.85951	0.85935	1	15981	0	-0.2595	0.42262	0.49705	0.999729	9182	1	-0.2595
RBBP5	3	0.89401	0.89409	1	16686	0	0.22658	0.42269	0.44794	0.99364	9183	1	0.22658
PCDHB12	4	0.066793	0.15407	0.985444	2880	3	-1.1286	0.42269	0.49709	0.999729	9184	1	-1.1286
DDR2	4	0.3316	0.47655	1	8658	2	-0.24319	0.42292	0.49723	0.999729	9185	1	-0.24319
HIST1H2BM	3	0.10645	0.19255	0.993355	4133	1	-0.65303	0.42292	0.4481	0.99364	9186	1	-0.65303
GUCD1	4	0.84556	0.8454	1	15684	0	0.08484	0.42296	0.49725	0.999729	9187	1	0.08484
COX6B1	4	0.98709	0.98706	1	18609	0	0.50754	0.42303	0.4973	0.999729	9188	1	0.50754
MMP13	4	0.17037	0.31253	1	5715	2	0.083428	0.42314	0.49737	0.999729	9189	1	0.083428
TCF4	3	0.084394	0.1635	0.992353	3429	1	-0.53898	0.42318	0.44829	0.99364	9190	1	-0.53898
OR4X1	4	0.90239	0.90239	1	16844	0	-0.044384	0.42341	0.49753	0.999729	9191	1	-0.044384
STK32C	3	0.94811	0.94833	1	17775	0	0.35003	0.42349	0.44851	0.99364	9192	1	0.35003
KCNK5	4	0.52283	0.63062	1	11440	1	-0.50649	0.42352	0.4976	0.999729	9193	1	-0.50649
ACSL3	4	0.73115	0.74771	1	13717	1	-0.26107	0.4236	0.49764	0.999729	9194	1	-0.26107
CGA	4	0.12502	0.25899	0.993355	4769	2	-0.66482	0.42375	0.49772	0.999729	9195	1	-0.66482
CLPTM1	4	0.8012	0.80297	1	14800	1	-0.076537	0.42405	0.4979	0.999729	9196	1	-0.076537
RMND1	4	0.82028	0.82049	1	15175	1	0.40595	0.42412	0.49794	0.999729	9197	1	0.40595
ANKUB1	4	0.053594	0.12876	0.977976	2443	2	-0.6883	0.42416	0.49796	0.999729	9198	1	-0.6883
MED12L	4	0.068096	0.15653	0.98812	2915	3	-0.9727	0.4242	0.49798	0.999729	9199	1	-0.9727
TMEM9B	4	0.32206	0.46675	1	8487	2	-0.829	0.42424	0.498	0.999729	9200	1	-0.829
GRAMD2	4	0.49782	0.61944	1	11202	1	-0.24452	0.42429	0.49804	0.999729	9201	1	-0.24452
DCAF10	4	0.17166	0.31384	1	5749	2	-1.2799	0.42448	0.49814	0.999729	9202	1	-1.2799
TPST1	4	0.38743	0.53329	1	9656	1	0.65614	0.42448	0.49814	0.999729	9203	1	0.65614
LRRC71	4	0.1089	0.2309	0.993355	4223	2	-0.53643	0.42465	0.49825	0.999729	9204	1	-0.53643
PECR	4	0.53283	0.63516	1	11521	1	-0.76787	0.42484	0.49836	0.999729	9205	1	-0.76787
ZC3H12D	3	0.63785	0.64853	1	12579	1	0.51192	0.42487	0.44954	0.99364	9206	1	0.51192
TTC8	4	0.19189	0.33447	1	6133	2	-1.154	0.42489	0.4984	0.999729	9207	1	-1.154
OTUD1	4	0.3036	0.448	1	8137	1	0.28254	0.42506	0.49849	0.999729	9208	1	0.28254
IER5	4	0.14277	0.28414	0.999084	5202	2	-0.17941	0.4251	0.4985	0.999729	9209	1	-0.17941
PCIF1	4	0.01726	0.055255	0.943364	1052	3	-1.4008	0.42514	0.49853	0.999729	9210	1	-1.4008
TAF1D	4	0.25275	0.39631	1	7237	1	-0.36202	0.42557	0.49877	0.999729	9211	1	-0.36202
ATAD3A	4	0.026972	0.075526	0.958422	1435	3	-1.4497	0.42557	0.49877	0.999729	9212	1	-1.4497
HSF4	4	0.028419	0.078472	0.958422	1492	3	-1.0474	0.42557	0.49877	0.999729	9213	1	-1.0474
CEACAM5	4	0.23441	0.37778	1	6904	2	-1.0184	0.42557	0.49877	0.999729	9214	1	-1.0184
IFI6	4	0.42482	0.5715	1	10282	2	-0.72974	0.42585	0.49892	0.999729	9215	1	-0.72974
SLC34A1	4	0.17202	0.31422	1	5752	2	-0.36413	0.42593	0.49897	0.999729	9216	1	-0.36413
HIST1H2AB	3	0.012579	0.03325	0.914462	798	2	-1.8627	0.42594	0.45034	0.99364	9217	1	-1.8627
CD1B	4	0.6778	0.71271	1	13002	1	-0.38907	0.426	0.49901	0.999729	9218	1	-0.38907
DNAJC7	4	0.090666	0.1985	0.993355	3629	2	-0.99552	0.42604	0.49903	0.999729	9219	1	-0.99552
MAP2K2	4	0.28774	0.43196	1	7852	1	-0.35339	0.42615	0.49911	0.999729	9220	1	-0.35339
ZP1	4	0.010321	0.034469	0.915148	678	3	-3.2651	0.42615	0.49911	0.999729	9221	1	-3.2651
PROCA1	4	0.0080529	0.027209	0.88516	543	3	-1.2181	0.42615	0.49911	0.999729	9222	1	-1.2181
LMBRD2	4	0.22221	0.36534	1	6677	2	-0.20618	0.42638	0.49922	0.999729	9223	1	-0.20618
IL21R	4	0.95858	0.9586	1	17992	0	0.15768	0.42645	0.49926	0.999729	9224	1	0.15768
PALM2-AKAP2	3	0.87901	0.87906	1	16356	0	0.50449	0.42645	0.45076	0.99364	9225	1	0.50449
SYF2	3	0.56533	0.59343	1	11812	1	-0.23237	0.42645	0.45076	0.99364	9226	1	-0.23237
DBX1	4	0.86492	0.86483	1	16090	0	1.0507	0.42683	0.49948	0.999729	9227	1	1.0507
COMT	2	0.36229	0.38701	1	9202	1	-0.25077	0.42683	0.4275	0.98925	9228	1	-0.25077
SASS6	3	0.90847	0.90857	1	16969	0	0.49095	0.42691	0.45112	0.99364	9229	1	0.49095
ZIC3	4	0.4445	0.5914	1	10641	2	-0.29628	0.42694	0.49954	0.999729	9230	1	-0.29628
METTL15	3	0.29893	0.43178	1	8051	1	0.018715	0.42697	0.45117	0.99364	9231	1	0.018715
CYTH1	4	0.76926	0.77617	1	14287	1	0.3931	0.42698	0.49958	0.999729	9232	1	0.3931
HABP4	4	0.14229	0.28366	0.999084	5195	2	-0.80371	0.42701	0.4996	0.999729	9233	1	-0.80371
ITGB2	4	0.049988	0.12166	0.971873	2315	2	-0.41695	0.42709	0.49965	0.999729	9234	1	-0.41695
SNX22	4	0.37164	0.51731	1	9350	1	-0.26909	0.42737	0.49982	0.999729	9235	1	-0.26909
CLCF1	3	0.15254	0.25237	0.993355	5390	1	-0.99156	0.42741	0.45149	0.99364	9236	1	-0.99156
VPS13D	4	0.86152	0.86139	1	16026	0	0.14843	0.42743	0.49985	0.999729	9237	1	0.14843
RBMXL2	4	0.91355	0.91357	1	17086	0	-0.15166	0.42746	0.49988	0.999729	9238	1	-0.15166
LAX1	4	0.1474	0.2889	0.999084	5279	1	-0.31501	0.42765	0.49999	0.999729	9239	1	-0.31501
SMAD3	4	0.22826	0.3715	1	6787	2	-0.69443	0.42778	0.50006	0.999729	9240	1	-0.69443
ZNF512	4	0.026199	0.073912	0.958422	1413	2	-1.4594	0.42784	0.50009	0.999729	9241	1	-1.4594
NFATC3	4	0.18406	0.32645	1	5980	2	-0.42862	0.42791	0.50014	0.999729	9242	1	-0.42862
PNPLA6	4	0.82196	0.82211	1	15203	1	0.84173	0.42799	0.50017	0.999729	9243	1	0.84173
SLC25A25	3	0.84616	0.84621	1	15697	0	0.18634	0.42803	0.45199	0.99364	9244	1	0.18634
ZNF562	4	0.34351	0.48866	1	8872	1	-0.029482	0.42806	0.50023	0.999729	9245	1	-0.029482
BEND3	4	0.82288	0.82301	1	15220	1	-0.48212	0.42817	0.5003	0.999729	9246	1	-0.48212
C17orf67	3	0.24705	0.37151	1	7143	2	-0.34834	0.42823	0.45215	0.99364	9247	1	-0.34834
OLAH	4	0.84961	0.8495	1	15763	0	0.033031	0.42832	0.50039	0.999729	9248	1	0.033031
ZDHHC18	3	0.18418	0.29304	0.999084	5984	2	-0.91753	0.42848	0.45234	0.99364	9249	1	-0.91753
FKRP	4	0.2451	0.38853	1	7110	2	-0.30136	0.42866	0.50056	0.999729	9250	1	-0.30136
COMMD7	4	0.94477	0.94481	1	17702	0	-0.18335	0.4287	0.50058	0.999729	9251	1	-0.18335
CPNE9	3	0.40088	0.48793	1	9885	1	-0.56	0.42884	0.45262	0.99364	9252	1	-0.56
UGT1A9	4	0.0094402	0.031693	0.909808	627	2	-0.68443	0.4289	0.50071	0.999729	9253	1	-0.68443
GJC1	4	0.96943	0.96947	1	18224	0	0.35767	0.42896	0.50075	0.999729	9254	1	0.35767
MUM1L1	4	0.8405	0.84035	1	15578	0	-0.057284	0.42907	0.5008	0.999729	9255	1	-0.057284
CDCP2	3	0.28555	0.41875	1	7813	2	-0.41686	0.42914	0.45285	0.99364	9256	1	-0.41686
SMAD7	3	0.39606	0.48518	1	9812	1	-0.72406	0.42928	0.45295	0.99364	9257	1	-0.72406
LMCD1	4	0.094807	0.20605	0.993355	3774	3	-0.63564	0.4293	0.50094	0.999729	9258	1	-0.63564
FANCM	3	0.091518	0.17286	0.992353	3660	1	-0.05612	0.42955	0.45317	0.99364	9259	1	-0.05612
MN1	4	0.12687	0.26212	0.993355	4816	3	-0.56065	0.42956	0.50109	0.999729	9260	1	-0.56065
MOB3A	4	0.57709	0.65656	1	11916	1	0.31221	0.42959	0.50112	0.999729	9261	1	0.31221
C10orf113	4	0.57998	0.65807	1	11955	1	-0.34086	0.42963	0.50114	0.999729	9262	1	-0.34086
RASGRP4	4	0.44384	0.59076	1	10623	2	-0.095645	0.42971	0.50119	0.999729	9263	1	-0.095645
KIR2DL3	3	0.025236	0.064234	0.951807	1369	2	-0.9152	0.42973	0.4533	0.99364	9264	1	-0.9152
RNF14	4	0.11862	0.24792	0.993355	4565	1	-0.60151	0.42978	0.50123	0.999729	9265	1	-0.60151
ALKBH4	4	0.015656	0.050969	0.943364	984	3	-1.1259	0.42989	0.5013	0.999729	9266	1	-1.1259
FRRS1	4	0.6306	0.68511	1	12500	1	-0.43193	0.42997	0.50135	0.999729	9267	1	-0.43193
APOA5	4	0.096999	0.20995	0.993355	3840	2	-0.51592	0.4301	0.50142	0.999729	9268	1	-0.51592
PATE1	4	0.90321	0.90324	1	16860	0	-0.15018	0.4301	0.50142	0.999729	9269	1	-0.15018
KRTAP4-12	4	0.84824	0.84809	1	15733	0	0.011711	0.43027	0.50152	0.999729	9270	1	0.011711
MAP3K12	3	0.1118	0.19961	0.993355	4326	1	-0.60684	0.43032	0.45373	0.99364	9271	1	-0.60684
DDX52	2	0.86002	0.85986	1	15991	0	0.040864	0.43032	0.43094	0.9906	9272	1	0.040864
ODF3B	4	0.15027	0.29179	0.999084	5349	2	-1.3064	0.43055	0.50168	0.999729	9273	1	-1.3064
IDNK	4	0.022846	0.06698	0.954209	1279	2	-0.81849	0.43055	0.50168	0.999729	9274	1	-0.81849
CXCR2	4	0.72761	0.74528	1	13668	1	-0.23226	0.43055	0.50168	0.999729	9275	1	-0.23226
VPS41	3	0.93819	0.93843	1	17575	0	0.50438	0.43067	0.45399	0.99364	9276	1	0.50438
HOXC8	4	0.17806	0.32035	1	5882	1	-0.52937	0.4307	0.50176	0.999729	9277	1	-0.52937
MAFK	4	0.94254	0.9426	1	17649	0	-0.19341	0.4307	0.50176	0.999729	9278	1	-0.19341
TPK1	4	0.24985	0.39338	1	7192	2	-0.27283	0.43084	0.50185	0.999729	9279	1	-0.27283
VSX2	4	0.23901	0.38242	1	6994	2	-0.07468	0.43084	0.50185	0.999729	9280	1	-0.07468
FZD10	4	0.51951	0.62909	1	11406	1	0.36514	0.43094	0.50189	0.999729	9281	1	0.36514
DIDO1	4	0.68236	0.71553	1	13060	1	-0.49934	0.43109	0.502	0.999729	9282	1	-0.49934
TMEM244	4	0.68679	0.71831	1	13111	1	-0.6082	0.43116	0.50204	0.999729	9283	1	-0.6082
ANKRD34A	4	0.63896	0.68981	1	12589	1	-0.1838	0.43124	0.50208	0.999729	9284	1	-0.1838
CAPN5	4	0.74164	0.7552	1	13864	1	-0.96054	0.43142	0.50219	0.999729	9285	1	-0.96054
C15orf65	3	0.71409	0.71482	1	13487	1	0.11495	0.43155	0.45466	0.99364	9286	1	0.11495
ASAP3	4	0.081614	0.18188	0.993355	3347	2	-0.591	0.43161	0.50229	0.999729	9287	1	-0.591
CHD2	4	0.97677	0.97695	1	18366	0	0.85191	0.43165	0.50231	0.999729	9288	1	0.85191
BIRC6	4	0.81764	0.81798	1	15121	1	0.94006	0.43168	0.50232	0.999729	9289	1	0.94006
ANGPTL4	4	0.345	0.49018	1	8902	1	-1.777	0.43176	0.50237	0.999729	9290	1	-1.777
LRCH2	4	0.20404	0.34676	1	6353	2	-0.727	0.4318	0.50238	0.999729	9291	1	-0.727
SH3RF1	4	0.70234	0.7282	1	13327	1	0.19633	0.43202	0.50253	0.999729	9292	1	0.19633
EXOC8	4	0.099825	0.21485	0.993355	3921	2	-0.30123	0.43206	0.50255	0.999729	9293	1	-0.30123
NBPF14	3	0.0033888	0.0094027	0.85061	248	2	-1.5946	0.4321	0.4551	0.99364	9294	1	-1.5946
BRICD5	4	0.026693	0.074955	0.958422	1428	2	-0.54491	0.43213	0.5026	0.999729	9295	1	-0.54491
EBNA1BP2	2	0.91456	0.91442	1	17095	0	-0.25077	0.43215	0.43269	0.990822	9296	1	-0.25077
SERPINE3	4	0.15263	0.29421	0.999143	5393	2	-0.91039	0.43217	0.50262	0.999729	9297	1	-0.91039
TAS2R43	4	0.79546	0.79792	1	14713	1	-0.4235	0.4322	0.50265	0.999729	9298	1	-0.4235
ZFYVE26	4	0.76763	0.77488	1	14260	1	0.027518	0.43228	0.5027	0.999729	9299	1	0.027518
MAF	4	0.095166	0.20669	0.993355	3786	3	-0.88146	0.43232	0.50272	0.999729	9300	1	-0.88146
OXCT2	4	0.0099411	0.03327	0.914462	657	2	-1.7354	0.43239	0.50275	0.999729	9301	1	-1.7354
MRPS17	3	0.66421	0.67007	1	12854	1	0.26028	0.4324	0.45533	0.99364	9302	1	0.26028
PTPRN	4	0.77282	0.77899	1	14342	1	-0.61864	0.43254	0.50285	0.999729	9303	1	-0.61864
SEMA4F	3	0.094636	0.17704	0.993355	3769	2	-1.2551	0.43254	0.45543	0.99364	9304	1	-1.2551
CD33	4	0.92001	0.92014	1	17208	0	0.14839	0.43261	0.5029	0.999729	9305	1	0.14839
ISCU	2	0.70148	0.70115	1	13314	0	-0.25077	0.43266	0.43317	0.990822	9306	1	-0.25077
C10orf55	3	0.12987	0.2231	0.993355	4925	2	-0.43857	0.43278	0.45562	0.99364	9307	1	-0.43857
KIAA1024	4	0.13313	0.27277	0.995452	5014	3	-0.91417	0.4328	0.50301	0.999729	9308	1	-0.91417
RFC4	3	0.021186	0.054511	0.943364	1217	1	-1.0249	0.43301	0.45578	0.993675	9309	1	-1.0249
OR6C68	4	0.50846	0.62414	1	11304	1	0.17237	0.43306	0.50316	0.999729	9310	1	0.17237
PSMD7	1	0.56666	0.56656	1	11825	0	-0.25077	0.43334	0.43345	0.990822	9311	0	-0.25077
CCDC127	2	0.053407	0.094739	0.958422	2437	1	-0.25077	0.43347	0.43398	0.990822	9312	1	-0.25077
P2RY2	4	0.17145	0.31363	1	5735	2	-1.8098	0.43347	0.50339	0.999729	9313	1	-1.8098
PRKCI	4	0.24259	0.38597	1	7057	2	0.28606	0.43354	0.50343	0.999729	9314	1	0.28606
LARS	1	0.56632	0.56624	1	11820	0	-0.25077	0.43368	0.4338	0.990822	9315	0	-0.25077
BSG	4	0.21696	0.36003	1	6580	2	-0.27335	0.4338	0.50358	0.999729	9316	1	-0.27335
SEC11A	4	0.78903	0.79243	1	14612	1	0.3557	0.43395	0.50367	0.999729	9317	1	0.3557
SUN3	4	0.053196	0.12797	0.977976	2431	2	-0.52288	0.43403	0.50372	0.999729	9318	1	-0.52288
ITSN2	3	0.51632	0.55964	1	11383	1	-0.62311	0.43409	0.45662	0.994121	9319	1	-0.62311
MIS18BP1	2	0.28764	0.3288	1	7850	1	-0.25077	0.4341	0.43462	0.990822	9320	1	-0.25077
C1orf159	4	0.057957	0.13715	0.977976	2591	1	0.35064	0.43414	0.50379	0.999729	9321	1	0.35064
ASB4	4	0.75111	0.76223	1	14011	1	0.43794	0.43417	0.50381	0.999729	9322	1	0.43794
TBCC	1	0.56552	0.56544	1	11814	0	-0.25077	0.43448	0.4346	0.990822	9323	0	-0.25077
SREBF1	4	0.82255	0.82269	1	15213	1	-0.069877	0.43481	0.50417	0.999729	9324	1	-0.069877
ARAP2	3	0.89108	0.89116	1	16633	0	0.22893	0.43491	0.45725	0.994121	9325	1	0.22893
TIMP4	3	0.29674	0.43064	1	8005	1	0.020607	0.43497	0.45729	0.994121	9326	1	0.020607
SPATA32	4	0.022485	0.066235	0.954209	1264	3	-1.4815	0.43514	0.50437	0.999729	9327	1	-1.4815
IRAK2	3	0.65287	0.66068	1	12730	1	-0.11665	0.43514	0.45743	0.994121	9328	1	-0.11665
PBXIP1	4	0.39731	0.5434	1	9829	2	-0.20693	0.43529	0.50445	0.999729	9329	1	-0.20693
CRACR2A	3	0.90254	0.90262	1	16847	0	0.23295	0.43529	0.45753	0.994153	9330	1	0.23295
FABP12	4	0.23632	0.3797	1	6947	2	-0.17531	0.43551	0.50458	0.999729	9331	1	-0.17531
PGAP3	4	0.53872	0.63793	1	11571	1	-0.013742	0.43562	0.50464	0.999729	9332	1	-0.013742
GNPNAT1	2	0.80381	0.80328	1	14850	0	-0.0011684	0.43576	0.43623	0.990879	9333	1	-0.0011684
NECAP1	4	0.018533	0.057937	0.943364	1107	2	-0.80237	0.43577	0.50472	0.999729	9334	1	-0.80237
ARHGAP29	4	0.28124	0.42537	1	7738	2	-0.91987	0.43581	0.50473	0.999729	9335	1	-0.91987
C15orf26	4	0.4155	0.56194	1	10140	1	-0.076191	0.43584	0.50476	0.999729	9336	1	-0.076191
PPP1R35	4	0.2176	0.36068	1	6594	2	0.12139	0.43595	0.50483	0.999729	9337	1	0.12139
MYL6	4	0.034842	0.091628	0.958422	1760	2	-0.49266	0.43607	0.50489	0.999729	9338	1	-0.49266
INS-IGF2	4	0.025416	0.072307	0.958422	1380	3	-0.83748	0.43614	0.50492	0.999729	9339	1	-0.83748
ADAM33	4	0.21264	0.35562	1	6502	2	-1.0915	0.43625	0.50498	0.999729	9340	1	-1.0915
THOC3	1	0.56363	0.5635	1	11793	0	-0.25077	0.43637	0.43648	0.991094	9341	0	-0.25077
HAUS4	2	0.84043	0.84026	1	15576	0	-0.25077	0.43642	0.43684	0.991674	9342	1	-0.25077
KCNN1	3	0.13983	0.23605	0.993355	5158	1	-0.45056	0.43666	0.45859	0.994534	9343	1	-0.45056
TSC22D1	4	0.12584	0.26042	0.993355	4790	3	-0.29978	0.43695	0.5054	0.999729	9344	1	-0.29978
CD2BP2	4	0.34487	0.49004	1	8898	2	-0.35957	0.43703	0.50544	0.999729	9345	1	-0.35957
SLC38A4	3	0.57975	0.60379	1	11951	1	-0.26342	0.43705	0.45891	0.994672	9346	1	-0.26342
SLN	4	0.6358	0.688	1	12552	1	0.6326	0.4371	0.50548	0.999729	9347	1	0.6326
TLDC1	4	0.27794	0.42197	1	7689	2	-0.32243	0.43718	0.50553	0.999729	9348	1	-0.32243
MED25	4	0.90888	0.90888	1	16980	0	-1.5116	0.43732	0.50562	0.999729	9349	1	-1.5116
CD101	4	0.77231	0.7786	1	14335	1	-0.71377	0.43732	0.50562	0.999729	9350	1	-0.71377
CD226	3	0.91228	0.91239	1	17056	0	0.26869	0.43733	0.45913	0.994672	9351	1	0.26869
PPFIA3	4	0.22032	0.36341	1	6643	2	-0.54929	0.43743	0.50568	0.999729	9352	1	-0.54929
MAFA	4	0.87548	0.87546	1	16289	0	-0.84442	0.43747	0.5057	0.999729	9353	1	-0.84442
ZNF521	4	0.7038	0.72913	1	13348	1	-0.20663	0.43751	0.50572	0.999729	9354	1	-0.20663
ACTG2	4	0.8705	0.87041	1	16189	0	0.29919	0.43755	0.50575	0.999729	9355	1	0.29919
AUNIP	4	0.18288	0.32522	1	5963	1	-1.171	0.43762	0.50579	0.999729	9356	1	-1.171
NUP210L	4	0.90137	0.90137	1	16823	0	0.67714	0.43766	0.50582	0.999729	9357	1	0.67714
INCENP	1	0.56228	0.5622	1	11776	0	-0.25077	0.43772	0.43786	0.992032	9358	0	-0.25077
PON1	3	0.19331	0.30464	1	6161	2	-0.54524	0.43773	0.45944	0.994762	9359	1	-0.54524
ERN2	4	0.061027	0.143	0.978953	2698	1	-0.3722	0.43777	0.50588	0.999729	9360	1	-0.3722
CRYBB2	4	0.038769	0.099512	0.960565	1911	2	-1.1693	0.43788	0.50594	0.999729	9361	1	-1.1693
ETV5	4	0.66921	0.70746	1	12919	1	0.57596	0.43801	0.50602	0.999729	9362	1	0.57596
DCX	4	0.7726	0.77883	1	14339	1	-0.030847	0.43806	0.50606	0.999729	9363	1	-0.030847
CCDC168	4	0.060345	0.14173	0.97852	2675	3	-1.0255	0.43815	0.50611	0.999729	9364	1	-1.0255
NDST2	3	0.43186	0.50631	1	10420	1	-0.77391	0.43846	0.46	0.994925	9365	1	-0.77391
PCDH17	4	0.13434	0.27488	0.995556	5045	3	-0.70124	0.43847	0.5063	0.999729	9366	1	-0.70124
EDEM1	4	0.13492	0.27583	0.995556	5059	2	-0.53693	0.43851	0.50632	0.999729	9367	1	-0.53693
VCX	3	0.16556	0.26914	0.994791	5633	2	-0.53441	0.43859	0.46011	0.994925	9368	1	-0.53441
KIF17	3	0.44392	0.5135	1	10624	1	-0.25975	0.43859	0.46011	0.994925	9369	1	-0.25975
DMC1	4	0.71545	0.73686	1	13509	1	-0.21739	0.43862	0.50638	0.999729	9370	1	-0.21739
COL6A2	3	0.23396	0.35536	1	6896	2	-0.50211	0.43878	0.46025	0.994993	9371	1	-0.50211
ZNF239	4	0.95745	0.95747	1	17971	0	0.33441	0.4388	0.50648	0.999729	9372	1	0.33441
ASUN	3	0.75165	0.75187	1	14016	0	-0.061757	0.43927	0.46066	0.995108	9373	1	-0.061757
RBM5	4	0.63434	0.6872	1	12541	1	-0.16809	0.43932	0.50679	0.999729	9374	1	-0.16809
SMG6	3	0.64674	0.65569	1	12672	1	-0.52616	0.43933	0.4607	0.995108	9375	1	-0.52616
SLC9A9	4	0.027335	0.076267	0.958422	1452	3	-1.0662	0.43939	0.50684	0.999729	9376	1	-1.0662
B3GNTL1	4	0.5896	0.66304	1	12053	1	-0.070499	0.4395	0.50691	0.999729	9377	1	-0.070499
ZDHHC7	4	0.26741	0.41126	1	7504	2	-0.53572	0.43961	0.50697	0.999729	9378	1	-0.53572
PGAM4	3	0.76951	0.76974	1	14296	0	-0.039432	0.43974	0.46101	0.995173	9379	1	-0.039432
FAM98C	4	0.43354	0.58036	1	10452	1	-0.14058	0.43991	0.50716	0.999729	9380	1	-0.14058
CCDC74B	4	0.7133	0.73539	1	13477	1	0.19714	0.43994	0.50718	0.999729	9381	1	0.19714
PPP2CA	1	0.56	0.55992	1	11762	0	-0.25077	0.44	0.44011	0.992032	9382	0	-0.25077
UHRF1	2	0.78796	0.78747	1	14590	0	-0.30095	0.44013	0.44047	0.992032	9383	1	-0.30095
C11orf96	4	0.28489	0.42904	1	7799	2	-0.52161	0.44013	0.5073	0.999729	9384	1	-0.52161
BGLAP	4	0.21984	0.36294	1	6634	2	-0.47268	0.44024	0.50738	0.999729	9385	1	-0.47268
ENDOU	4	0.8169	0.81729	1	15106	1	0.14493	0.44027	0.5074	0.999729	9386	1	0.14493
STXBP5	3	0.054097	0.12273	0.971873	2455	2	-0.77575	0.44029	0.46146	0.99521	9387	1	-0.77575
ME3	4	0.10593	0.22563	0.993355	4121	2	-1.3136	0.44039	0.50746	0.999729	9388	1	-1.3136
HEATR4	4	0.83903	0.8389	1	15556	0	0.16265	0.44053	0.50755	0.999729	9389	1	0.16265
SWI5	4	0.84934	0.8492	1	15755	0	0.48881	0.44064	0.50762	0.999729	9390	1	0.48881
RNF130	4	0.43586	0.58267	1	10496	1	-0.18906	0.44068	0.50763	0.999729	9391	1	-0.18906
SCD	1	0.5593	0.55919	1	11756	0	-0.25077	0.4407	0.44082	0.992032	9392	0	-0.25077
OR2T6	4	0.29125	0.43552	1	7909	2	-0.38119	0.4409	0.50775	0.999729	9393	1	-0.38119
ANKH	4	0.24815	0.39169	1	7164	2	-0.5388	0.44096	0.50778	0.999729	9394	1	-0.5388
KLHL7	4	0.041087	0.10418	0.967403	1988	1	-0.28297	0.44136	0.50805	0.999729	9395	1	-0.28297
ACTL10	4	0.52316	0.63078	1	11443	1	-0.53602	0.44145	0.5081	0.999729	9396	1	-0.53602
TGM3	4	0.95529	0.95533	1	17930	0	0.24789	0.44149	0.50811	0.999729	9397	1	0.24789
HEPH	4	0.27561	0.41955	1	7649	2	-0.95117	0.44156	0.50816	0.999729	9398	1	-0.95117
ERCC2	2	0.25726	0.306	1	7321	1	-0.25077	0.44156	0.44186	0.992032	9399	1	-0.25077
CD55	4	0.95085	0.95089	1	17843	0	0.40746	0.44164	0.5082	0.999729	9400	1	0.40746
PPP1R11	2	0.17471	0.24588	0.993355	5814	1	-0.25077	0.4419	0.44219	0.992032	9401	1	-0.25077
PHLPP1	4	0.78765	0.79125	1	14586	1	0.2725	0.44193	0.50837	0.999729	9402	1	0.2725
LAD1	4	0.3462	0.49142	1	8926	2	-0.28093	0.44197	0.50838	0.999729	9403	1	-0.28093
MMS22L	3	0.78141	0.7815	1	14479	0	-0.96543	0.442	0.46276	0.995465	9404	1	-0.96543
ST3GAL3	4	0.15014	0.29165	0.999084	5341	2	-0.66582	0.44204	0.50843	0.999729	9405	1	-0.66582
GFPT1	3	0.76816	0.76839	1	14269	0	0.44773	0.44205	0.46281	0.995465	9406	1	0.44773
CA5B	4	0.054766	0.13107	0.977976	2475	2	-0.66629	0.44208	0.50845	0.999729	9407	1	-0.66629
DEFB106A	4	0.73915	0.75333	1	13830	1	0.36062	0.4423	0.50859	0.999729	9408	1	0.36062
KRTAP12-3	4	0.22808	0.37133	1	6780	2	-0.37297	0.44233	0.50862	0.999729	9409	1	-0.37297
C20orf24	4	0.084602	0.18738	0.993355	3441	1	0.52206	0.44241	0.50867	0.999729	9410	1	0.52206
ROPN1	4	0.76727	0.7746	1	14258	1	-0.39591	0.44255	0.50875	0.999729	9411	1	-0.39591
PSORS1C1	4	0.90317	0.90319	1	16859	0	0.1293	0.44259	0.50877	0.999729	9412	1	0.1293
FZD7	4	0.10362	0.22152	0.993355	4035	3	-1.1926	0.44263	0.50879	0.999729	9413	1	-1.1926
SSTR1	4	0.26807	0.4119	1	7511	1	0.85088	0.44266	0.5088	0.999729	9414	1	0.85088
LARP6	4	0.0078291	0.026505	0.88516	529	1	0.7253	0.44274	0.50885	0.999729	9415	1	0.7253
NDUFA4	4	0.476	0.60993	1	10998	1	0.32794	0.44285	0.5089	0.999729	9416	1	0.32794
SNRPB	1	0.55703	0.5569	1	11731	0	-0.25077	0.44297	0.44308	0.992517	9417	0	-0.25077
BOK	4	0.29636	0.44069	1	7996	2	-0.63536	0.44303	0.50902	0.999729	9418	1	-0.63536
RNF214	4	0.24821	0.39175	1	7166	2	-0.33381	0.44307	0.50903	0.999729	9419	1	-0.33381
C7orf57	4	0.35721	0.50258	1	9116	2	-0.36129	0.4431	0.50906	0.999729	9420	1	-0.36129
IL1B	4	0.052668	0.12693	0.977976	2409	3	-1.7802	0.44318	0.5091	0.999729	9421	1	-1.7802
MYLK3	4	0.81157	0.8123	1	14993	1	-0.24666	0.44321	0.50912	0.999729	9422	1	-0.24666
HEATR3	4	0.10108	0.21705	0.993355	3959	3	-0.61847	0.44325	0.50915	0.999729	9423	1	-0.61847
HCRTR2	4	0.33864	0.48376	1	8778	2	-0.096704	0.44332	0.50918	0.999729	9424	1	-0.096704
PTPRS	4	0.31617	0.46088	1	8382	2	-0.41608	0.44336	0.5092	0.999729	9425	1	-0.41608
ANXA3	3	0.68197	0.68546	1	13055	1	-0.45056	0.44348	0.46389	0.995654	9426	1	-0.45056
DAOA	4	0.18367	0.32604	1	5975	1	-0.17358	0.4436	0.50936	0.999729	9427	1	-0.17358
CRYBA4	4	0.2074	0.35029	1	6414	1	-0.7359	0.4436	0.50936	0.999729	9428	1	-0.7359
SLC5A5	4	0.038704	0.099387	0.960565	1905	2	-1.2503	0.44369	0.50941	0.999729	9429	1	-1.2503
ZNF681	4	0.94053	0.94059	1	17613	0	0.3205	0.44373	0.50943	0.999729	9430	1	0.3205
AGRN	4	0.14899	0.29052	0.999084	5327	1	-0.40627	0.4438	0.50949	0.999729	9431	1	-0.40627
DNAH6	4	0.12847	0.26487	0.993355	4877	3	-0.74093	0.44395	0.50958	0.999729	9432	1	-0.74093
ZFPM2	4	0.94781	0.94785	1	17767	0	0.42125	0.44413	0.50969	0.999729	9433	1	0.42125
HCFC1	2	0.86057	0.86042	1	16003	0	-0.25077	0.44413	0.44441	0.99364	9434	1	-0.25077
NLRP12	4	0.41592	0.56237	1	10146	1	0.22417	0.4442	0.50973	0.999729	9435	1	0.22417
RGMB	3	0.24527	0.36934	1	7113	1	-0.56	0.44422	0.46449	0.995654	9436	1	-0.56
KLF5	4	0.31633	0.46105	1	8387	1	0.15774	0.44424	0.50975	0.999729	9437	1	0.15774
HCN4	4	0.85336	0.85326	1	15848	0	-0.46173	0.44428	0.50977	0.999729	9438	1	-0.46173
PRKCA	3	0.37041	0.47062	1	9332	1	0.14027	0.44429	0.46454	0.995654	9439	1	0.14027
DCLK3	4	0.95567	0.95572	1	17936	0	0.6365	0.44437	0.50981	0.999729	9440	1	0.6365
CERS5	3	0.052785	0.12093	0.971873	2413	2	-0.81611	0.44439	0.46463	0.995654	9441	1	-0.81611
KRTAP8-1	4	0.4814	0.61227	1	11047	1	0.38824	0.44446	0.50987	0.999729	9442	1	0.38824
CLK4	4	0.95924	0.95929	1	18019	0	0.65244	0.44461	0.50997	0.999729	9443	1	0.65244
NPIPA3	3	0.91839	0.9185	1	17170	0	0.056762	0.44477	0.46492	0.995654	9444	1	0.056762
ZNF217	4	0.89649	0.89644	1	16742	0	0.28413	0.44479	0.51007	0.999729	9445	1	0.28413
SYNPO2	3	0.17375	0.27962	0.996289	5789	2	-0.37298	0.44484	0.46497	0.995654	9446	1	-0.37298
DNAJA2	4	0.82795	0.82792	1	15317	1	-0.32047	0.44494	0.51016	0.999729	9447	1	-0.32047
SUN2	3	0.88565	0.88572	1	16504	0	0.052045	0.44497	0.46508	0.995654	9448	1	0.052045
S100A10	4	0.92013	0.92025	1	17210	0	0.15863	0.44501	0.5102	0.999729	9449	1	0.15863
CEP250	4	0.8361	0.83605	1	15487	0	0.1734	0.44505	0.51023	0.999729	9450	1	0.1734
CRABP2	4	0.95983	0.95986	1	18031	0	0.83782	0.44523	0.51033	0.999729	9451	1	0.83782
SOBP	4	0.74857	0.76031	1	13971	1	0.37575	0.44527	0.51036	0.999729	9452	1	0.37575
HSF1	3	0.17094	0.276	0.995556	5725	1	-0.33685	0.44529	0.46532	0.995654	9453	1	-0.33685
MISP	3	0.25819	0.38536	1	7339	2	-0.43387	0.44532	0.46534	0.995654	9454	1	-0.43387
B3GALNT2	4	0.042991	0.10796	0.970998	2065	2	-0.42345	0.44532	0.51039	0.999729	9455	1	-0.42345
GNAT3	4	0.027319	0.076225	0.958422	1450	3	-1.1092	0.44538	0.51043	0.999729	9456	1	-1.1092
CR1L	3	0.74132	0.74148	1	13863	0	-0.010399	0.44543	0.46543	0.995654	9457	1	-0.010399
HOXC9	4	0.25558	0.39919	1	7289	1	0.40903	0.44545	0.51048	0.999729	9458	1	0.40903
PDE6A	4	0.037827	0.097631	0.960383	1878	2	-0.64326	0.44558	0.51056	0.999729	9459	1	-0.64326
CSN1S1	3	0.7781	0.77824	1	14422	0	-0.17447	0.44569	0.46563	0.995654	9460	1	-0.17447
OR8K1	4	0.476	0.60993	1	10993	1	-0.75505	0.4457	0.51063	0.999729	9461	1	-0.75505
COL6A6	4	0.74217	0.75557	1	13874	1	0.20123	0.44574	0.51066	0.999729	9462	1	0.20123
FRG2	3	0.21223	0.3284	1	6497	1	-0.0026863	0.44581	0.46572	0.995654	9463	1	-0.0026863
KLHL6	4	0.29048	0.43475	1	7901	1	0.76322	0.446	0.51081	0.999729	9464	1	0.76322
ZNF620	4	0.010955	0.036439	0.915148	716	3	-1.3688	0.44611	0.51087	0.999729	9465	1	-1.3688
ERMP1	4	0.12613	0.26087	0.993355	4797	3	-0.96218	0.44618	0.51091	0.999729	9466	1	-0.96218
ESCO1	3	0.80799	0.8079	1	14936	0	-0.092317	0.44627	0.4661	0.995654	9467	1	-0.092317
PCBP1	2	0.5721	0.5724	1	11871	1	-0.8002	0.4464	0.4466	0.99364	9468	1	-0.8002
ANKS3	4	0.26036	0.40412	1	7375	2	-0.65872	0.44647	0.51109	0.999729	9469	1	-0.65872
PYGO1	3	0.72473	0.72504	1	13627	1	-0.16523	0.44653	0.4663	0.995654	9470	1	-0.16523
PCDHGA2	4	0.37769	0.52346	1	9467	2	-1.0599	0.44654	0.51113	0.999729	9471	1	-1.0599
CCNL2	4	0.35078	0.49612	1	9011	1	-1.0756	0.44665	0.51119	0.999729	9472	1	-1.0756
BCL11A	4	0.30616	0.45061	1	8188	2	-0.55336	0.44673	0.51124	0.999729	9473	1	-0.55336
RUFY4	4	0.6306	0.68511	1	12502	1	-0.2408	0.44687	0.51132	0.999729	9474	1	-0.2408
HIST1H2AM	4	0.44154	0.5885	1	10599	1	-0.082283	0.44695	0.51137	0.999729	9475	1	-0.082283
GJA3	4	0.16707	0.30907	1	5658	2	-0.53049	0.44704	0.51142	0.999729	9476	1	-0.53049
PCDHGB1	4	0.55752	0.64691	1	11734	1	-0.51112	0.44709	0.51145	0.999729	9477	1	-0.51112
ZNF439	4	0.24836	0.3919	1	7168	2	-0.5743	0.44726	0.51155	0.999729	9478	1	-0.5743
MYL12A	4	0.95662	0.95663	1	17954	0	0.24621	0.44726	0.51155	0.999729	9479	1	0.24621
CD248	4	0.20507	0.34784	1	6375	1	0.1154	0.44738	0.51162	0.999729	9480	1	0.1154
HAND1	4	0.010852	0.036134	0.915148	708	2	-1.5928	0.44749	0.51168	0.999729	9481	1	-1.5928
SLC12A1	3	0.66615	0.67174	1	12878	1	-0.29915	0.4475	0.46708	0.995656	9482	1	-0.29915
OAS1	4	0.7094	0.73279	1	13428	1	0.1079	0.44753	0.5117	0.999729	9483	1	0.1079
TJAP1	4	0.21953	0.36262	1	6627	2	-0.5323	0.44757	0.51172	0.999729	9484	1	-0.5323
TRUB1	4	0.33456	0.47955	1	8707	1	0.2378	0.4476	0.51174	0.999729	9485	1	0.2378
KLK5	2	0.8154	0.81496	1	15079	0	-0.054885	0.44761	0.44777	0.99364	9486	1	-0.054885
IL1R2	3	0.037315	0.091953	0.958422	1860	1	-0.56	0.44762	0.46719	0.995656	9487	1	-0.56
PNPT1	2	0.84055	0.84037	1	15579	0	0.258	0.44763	0.44779	0.99364	9488	1	0.258
LAMTOR1	4	0.11114	0.2349	0.993355	4300	3	-0.66604	0.44764	0.51176	0.999729	9489	1	-0.66604
TRIM36	4	0.30994	0.45451	1	8256	2	-0.71618	0.4478	0.51186	0.999729	9490	1	-0.71618
PSME2	4	0.51607	0.62754	1	11379	1	0.026805	0.44789	0.51191	0.999729	9491	1	0.026805
SLC27A4	4	0.13013	0.26769	0.993383	4931	2	-2.3378	0.44804	0.51199	0.999729	9492	1	-2.3378
GGA3	4	0.91089	0.91087	1	17022	0	0.73017	0.44811	0.51204	0.999729	9493	1	0.73017
LGALS7B	4	0.35693	0.5023	1	9107	2	-0.045326	0.44822	0.5121	0.999729	9494	1	-0.045326
PPIAL4G	2	0.10788	0.1821	0.993355	4188	1	-0.25077	0.44826	0.44844	0.99364	9495	1	-0.25077
MRPL33	2	0.9135	0.91337	1	17083	0	-0.25077	0.44839	0.44857	0.99364	9496	1	-0.25077
ADCYAP1R1	4	0.40803	0.55429	1	10016	2	-0.9477	0.4484	0.51221	0.999729	9497	1	-0.9477
ATP6AP2	3	0.92348	0.92359	1	17275	0	0.16447	0.44854	0.4679	0.995656	9498	1	0.16447
MCEE	4	0.030628	0.083059	0.958422	1590	3	-1.1007	0.44855	0.51231	0.999729	9499	1	-1.1007
CUL1	4	0.23891	0.38231	1	6988	2	0.4168	0.44859	0.51233	0.999729	9500	1	0.4168
WDR47	3	0.096034	0.17887	0.993355	3806	1	-0.66135	0.44862	0.46797	0.995656	9501	1	-0.66135
ACADM	3	0.80878	0.80869	1	14949	0	-0.015322	0.44868	0.46801	0.995656	9502	1	-0.015322
FUNDC2	4	0.85352	0.85342	1	15853	0	0.2723	0.44875	0.51244	0.999729	9503	1	0.2723
UNKL	4	0.70828	0.73208	1	13402	1	-0.41966	0.44888	0.51252	0.999729	9504	1	-0.41966
DICER1	3	0.033148	0.082511	0.958422	1688	1	-0.35113	0.44891	0.46819	0.995656	9505	1	-0.35113
BET1L	4	0.051685	0.12501	0.97494	2379	2	-0.25653	0.44908	0.51265	0.999729	9506	1	-0.25653
FOXD4L3	1	0.55055	0.55042	1	11672	0	-0.25077	0.44945	0.44951	0.99364	9507	0	-0.25077
PHKA1	4	0.065128	0.15095	0.982874	2831	3	-0.90772	0.44946	0.51289	0.999729	9508	1	-0.90772
POLR3A	1	0.5504	0.55028	1	11670	0	-0.25077	0.4496	0.44967	0.99364	9509	0	-0.25077
GRHL3	4	0.12227	0.25425	0.993355	4671	1	0.24044	0.44962	0.51299	0.999729	9510	1	0.24044
KRTAP7-1	4	0.43499	0.58181	1	10480	1	0.13464	0.44968	0.51302	0.999729	9511	1	0.13464
ZCRB1	3	0.8369	0.83689	1	15504	0	-0.027152	0.44983	0.46889	0.995656	9512	1	-0.027152
TSC22D3	4	0.0071377	0.024354	0.88516	488	3	-1.5838	0.44984	0.51311	0.999729	9513	1	-1.5838
FZD8	4	0.046558	0.11494	0.970998	2191	2	-0.62818	0.45001	0.5132	0.999729	9514	1	-0.62818
HNRNPA1	3	0.90831	0.90842	1	16968	0	-0.081995	0.4501	0.46909	0.995656	9515	1	-0.081995
NPIPA5	3	0.89145	0.89153	1	16638	0	-0.11903	0.4501	0.46909	0.995656	9516	1	-0.11903
KRTAP13-1	4	0.52384	0.63111	1	11449	1	0.14107	0.45015	0.51329	0.999729	9517	1	0.14107
ADAR	4	0.61233	0.67509	1	12292	1	0.46903	0.45024	0.51335	0.999729	9518	1	0.46903
ANKRD13D	4	0.79469	0.79729	1	14698	1	-0.79665	0.45033	0.5134	0.999729	9519	1	-0.79665
POLDIP2	4	0.073912	0.16743	0.992353	3087	3	-0.63354	0.4504	0.51344	0.999729	9520	1	-0.63354
CDH15	4	0.90105	0.90103	1	16816	0	-1.1097	0.45044	0.51346	0.999729	9521	1	-1.1097
DPEP3	4	0.58902	0.66273	1	12044	1	0.16289	0.45066	0.51357	0.999729	9522	1	0.16289
EIF2AK2	4	0.75563	0.76567	1	14075	1	0.44814	0.4507	0.51359	0.999729	9523	1	0.44814
H1FOO	4	0.82568	0.82569	1	15278	1	0.0050644	0.45073	0.51361	0.999729	9524	1	0.0050644
HLA-DOA	4	0.8726	0.87253	1	16228	0	0.18751	0.45077	0.51364	0.999729	9525	1	0.18751
KCTD3	4	0.78018	0.78495	1	14460	1	-0.12498	0.4508	0.51366	0.999729	9526	1	-0.12498
SMIM9	4	0.25396	0.39754	1	7261	1	0.98186	0.45095	0.51375	0.999729	9527	1	0.98186
MTRR	4	0.057413	0.13611	0.977976	2566	1	-0.5831	0.45106	0.51381	0.999729	9528	1	-0.5831
RTFDC1	1	0.54886	0.54877	1	11656	0	-0.25077	0.45114	0.45121	0.99364	9529	0	-0.25077
ABHD16B	4	0.17806	0.32035	1	5880	2	-1.0527	0.45117	0.51388	0.999729	9530	1	-1.0527
ARL17A	2	0.54026	0.54186	1	11583	1	-0.25077	0.45125	0.45142	0.99364	9531	1	-0.25077
ANKRD55	4	0.024271	0.06997	0.958422	1322	2	-0.52684	0.45131	0.51398	0.999729	9532	1	-0.52684
GJB3	4	0.80578	0.80701	1	14889	1	0.71464	0.45135	0.51401	0.999729	9533	1	0.71464
PLBD1	4	0.42192	0.56851	1	10242	1	-0.53338	0.45142	0.51404	0.999729	9534	1	-0.53338
CDR2	3	0.83891	0.83892	1	15553	0	0.20321	0.45149	0.47021	0.995656	9535	1	0.20321
OR5K1	4	0.4211	0.56765	1	10228	2	-0.70625	0.45149	0.51409	0.999729	9536	1	-0.70625
GPR132	3	0.10589	0.19183	0.993355	4120	1	-0.029755	0.45154	0.47026	0.995656	9537	1	-0.029755
ACTR6	3	0.02219	0.056925	0.943364	1249	2	-0.97585	0.45154	0.47026	0.995656	9538	1	-0.97585
SPATA13	4	0.33265	0.4776	1	8671	1	-1.5752	0.45164	0.51418	0.999729	9539	1	-1.5752
MYCBP	3	0.97501	0.97517	1	18332	0	0.20924	0.45169	0.47037	0.995656	9540	1	0.20924
PI3	4	0.041457	0.1049	0.967403	2002	3	-1.2042	0.45175	0.51424	0.999729	9541	1	-1.2042
ADAM30	4	0.4814	0.61227	1	11051	1	-0.19066	0.4518	0.51428	0.999729	9542	1	-0.19066
SGPL1	4	0.26944	0.41327	1	7530	1	-0.03578	0.45196	0.51439	0.999729	9543	1	-0.03578
TEX13B	4	0.033252	0.088385	0.958422	1694	2	-2.3224	0.452	0.51441	0.999729	9544	1	-2.3224
RASA4B	3	0.54568	0.57957	1	11628	1	-0.19936	0.45203	0.47062	0.995729	9545	1	-0.19936
DMRTC2	4	0.038852	0.09968	0.960565	1917	2	-0.73182	0.45211	0.51447	0.999729	9546	1	-0.73182
MGAT4D	4	0.49782	0.61944	1	11201	1	-0.49011	0.45233	0.5146	0.999729	9547	1	-0.49011
APITD1-CORT	4	0.093467	0.20362	0.993355	3731	2	-0.58547	0.45236	0.51462	0.999729	9548	1	-0.58547
TBX5	4	0.72698	0.74485	1	13662	1	-0.16523	0.45247	0.51469	0.999729	9549	1	-0.16523
TVP23A	4	0.20117	0.34385	1	6301	2	-0.14083	0.45251	0.51471	0.999729	9550	1	-0.14083
VDAC2	4	0.23647	0.37985	1	6951	2	-0.1837	0.45258	0.51475	0.999729	9551	1	-0.1837
UTP23	2	0.89787	0.89777	1	16763	0	0.12318	0.45284	0.45299	0.99364	9552	1	0.12318
TMBIM6	4	0.69987	0.72664	1	13289	1	-0.50569	0.45287	0.51493	0.999729	9553	1	-0.50569
SPDEF	4	0.097396	0.21064	0.993355	3848	2	-0.90643	0.45287	0.51493	0.999729	9554	1	-0.90643
SPTB	4	0.043566	0.10911	0.970998	2084	2	-0.73642	0.45287	0.51493	0.999729	9555	1	-0.73642
STK10	3	0.23546	0.35719	1	6928	1	-0.25077	0.45302	0.4714	0.995949	9556	1	-0.25077
NCS1	4	0.34589	0.49111	1	8923	2	0.15684	0.45305	0.51504	0.999729	9557	1	0.15684
ANP32B	4	0.21264	0.35562	1	6505	2	-0.24938	0.45309	0.51507	0.999729	9558	1	-0.24938
ASMTL	3	0.5891	0.61077	1	12045	1	0.024159	0.45314	0.4715	0.995949	9559	1	0.024159
DAZ1	4	0.11186	0.2362	0.993355	4329	3	-0.51598	0.45316	0.51511	0.999729	9560	1	-0.51598
ACVR1	4	0.1168	0.24475	0.993355	4501	3	-0.6973	0.45316	0.51511	0.999729	9561	1	-0.6973
MAP1LC3C	4	0.71459	0.73628	1	13497	1	-0.29741	0.45323	0.51516	0.999729	9562	1	-0.29741
TRIM10	4	0.37572	0.52149	1	9423	1	0.74553	0.45327	0.51518	0.999729	9563	1	0.74553
ZNF317	4	0.08587	0.18972	0.993355	3479	2	-0.74775	0.4533	0.51521	0.999729	9564	1	-0.74775
SMCP	4	0.41311	0.55952	1	10098	2	-0.059603	0.45334	0.51523	0.999729	9565	1	-0.059603
HOMER2	4	0.30938	0.45393	1	8244	2	-0.68882	0.45365	0.51541	0.999729	9566	1	-0.68882
BRAP	1	0.54615	0.54605	1	11631	0	-0.25077	0.45385	0.45391	0.99364	9567	0	-0.25077
RNF111	4	0.1278	0.2637	0.993355	4849	1	-0.87109	0.45388	0.51556	0.999729	9568	1	-0.87109
KCNV2	4	0.50647	0.62325	1	11287	1	0.3621	0.45392	0.51558	0.999729	9569	1	0.3621
N6AMT1	2	0.85759	0.85743	1	15950	0	-0.30095	0.45412	0.45428	0.99364	9570	1	-0.30095
UBE2J2	4	0.65442	0.69874	1	12752	1	0.0036498	0.45423	0.51576	0.999729	9571	1	0.0036498
ATP5G2	4	0.25085	0.39439	1	7211	2	-2.1164	0.45423	0.51576	0.999729	9572	1	-2.1164
LIPG	4	0.12117	0.25236	0.993355	4640	3	-0.69268	0.45439	0.51585	0.999729	9573	1	-0.69268
CASP2	4	0.28163	0.42572	1	7745	2	-1.1843	0.45457	0.51597	0.999729	9574	1	-1.1843
BTN3A3	3	0.7135	0.71426	1	13481	1	0.27116	0.45471	0.47279	0.996563	9575	1	0.27116
ZP3	4	0.11707	0.24524	0.993355	4516	3	-1.9518	0.45482	0.51615	0.999729	9576	1	-1.9518
ZNF165	3	0.44759	0.51579	1	10697	1	0.10737	0.45483	0.47287	0.996563	9577	1	0.10737
TRPV3	2	0.51361	0.51693	1	11356	1	-0.8002	0.4549	0.45507	0.99364	9578	1	-0.8002
S100A9	4	0.11007	0.23298	0.993355	4267	3	-2.0997	0.45497	0.51623	0.999729	9579	1	-2.0997
TSSK3	4	0.87258	0.87252	1	16227	0	0.061484	0.455	0.51626	0.999729	9580	1	0.061484
PIH1D2	4	0.93238	0.93247	1	17455	0	0.15722	0.45504	0.51629	0.999729	9581	1	0.15722
NBPF10	1	0.54489	0.54477	1	11620	0	-0.25077	0.45511	0.45521	0.99364	9582	0	-0.25077
BCORL1	4	0.87289	0.87284	1	16234	0	0.37012	0.45522	0.51639	0.999729	9583	1	0.37012
KLK12	4	0.05527	0.13203	0.977976	2488	3	-0.94522	0.45526	0.51641	0.999729	9584	1	-0.94522
MAGEF1	4	0.66382	0.7042	1	12851	1	-0.21948	0.45529	0.51643	0.999729	9585	1	-0.21948
RSPO2	4	0.97344	0.97358	1	18302	0	0.34911	0.45535	0.51648	0.999729	9586	1	0.34911
MIOS	4	0.94543	0.94544	1	17718	0	-1.2798	0.45554	0.51659	0.999729	9587	1	-1.2798
PSMG3	1	0.54442	0.5443	1	11617	0	-0.25077	0.45558	0.45569	0.99364	9588	0	-0.25077
VAPA	4	0.42128	0.56783	1	10230	2	0.091961	0.45569	0.51669	0.999729	9589	1	0.091961
DALRD3	4	0.69114	0.72104	1	13168	1	-0.034565	0.45572	0.51671	0.999729	9590	1	-0.034565
LOC81691	4	0.006999	0.023892	0.88516	478	3	-1.5589	0.4558	0.51675	0.999729	9591	1	-1.5589
HSF2BP	4	0.23187	0.37517	1	6854	1	0.11899	0.45583	0.51678	0.999729	9592	1	0.11899
RNASE13	2	0.67827	0.67816	1	13009	0	-0.25077	0.45588	0.45602	0.993733	9593	1	-0.25077
TRH	4	0.086801	0.19144	0.993355	3511	3	-0.81663	0.4559	0.51682	0.999729	9594	1	-0.81663
EFCC1	3	0.12431	0.21585	0.993355	4747	2	-0.60582	0.45594	0.47375	0.997349	9595	1	-0.60582
TMEM64	3	0.94717	0.94739	1	17755	0	0.49649	0.45616	0.47393	0.997397	9596	1	0.49649
TTC17	3	0.60435	0.62233	1	12207	1	-0.15166	0.45628	0.47401	0.997416	9597	1	-0.15166
OR4E2	4	0.15445	0.29609	1	5430	2	-0.21579	0.45628	0.51703	0.999729	9598	1	-0.21579
MPC1L	4	0.17286	0.31504	1	5768	2	-0.53027	0.45634	0.51707	0.999729	9599	1	-0.53027
SLC19A3	4	0.50545	0.62278	1	11281	1	0.030442	0.45641	0.5171	0.999729	9600	1	0.030442
ITPRIP	4	0.28348	0.42761	1	7778	1	-0.66812	0.45666	0.51726	0.999729	9601	1	-0.66812
COX8C	4	0.035466	0.09293	0.958422	1780	3	-1.0533	0.4567	0.51728	0.999729	9602	1	-1.0533
WBP2	4	0.90296	0.90296	1	16852	0	0.85377	0.45673	0.5173	0.999729	9603	1	0.85377
GIMD1	4	0.11133	0.23524	0.993355	4307	2	-0.012373	0.45681	0.51735	0.999729	9604	1	-0.012373
DRC1	2	0.77463	0.77419	1	14369	0	-0.11695	0.45695	0.45705	0.994121	9605	1	-0.11695
CRYAB	4	0.19655	0.33914	1	6220	2	-1.739	0.45706	0.5175	0.999729	9606	1	-1.739
NTS	4	0.086014	0.18998	0.993355	3484	3	-1.5694	0.45727	0.51763	0.999729	9607	1	-1.5694
PTGDR	4	0.47016	0.6074	1	10935	1	-0.54044	0.45738	0.51771	0.999729	9608	1	-0.54044
SLC25A12	4	0.095364	0.20701	0.993355	3790	1	0.28382	0.45745	0.51775	0.999729	9609	1	0.28382
KIAA1211	4	0.47307	0.60869	1	10963	1	0.3501	0.45752	0.51779	0.999729	9610	1	0.3501
CCDC9	4	0.22986	0.37313	1	6818	2	-0.56248	0.4576	0.51783	0.999729	9611	1	-0.56248
RTN4RL2	4	0.35945	0.50485	1	9150	2	-0.11477	0.45767	0.51788	0.999729	9612	1	-0.11477
TP53I3	4	0.2894	0.43364	1	7877	2	-1.0118	0.45803	0.51809	0.999729	9613	1	-1.0118
LMLN	4	0.41396	0.56038	1	10110	2	-0.92788	0.45806	0.51812	0.999729	9614	1	-0.92788
ZNF200	4	0.41914	0.56561	1	10205	1	0.68344	0.4581	0.51814	0.999729	9615	1	0.68344
AMPD2	4	0.1606	0.30244	1	5544	2	-1.1378	0.45814	0.51817	0.999729	9616	1	-1.1378
COPS7B	4	0.25769	0.40137	1	7326	2	-0.61737	0.45817	0.51819	0.999729	9617	1	-0.61737
LECT2	4	0.12301	0.25552	0.993355	4702	2	-0.34516	0.45835	0.51831	0.999729	9618	1	-0.34516
ZNF530	4	0.83437	0.83433	1	15450	0	-0.026947	0.45857	0.51844	0.999729	9619	1	-0.026947
NDUFB9	4	0.7115	0.73418	1	13456	1	-0.84938	0.4586	0.51846	0.999729	9620	1	-0.84938
C1orf27	2	0.61422	0.61411	1	12315	0	-0.30095	0.45864	0.45878	0.994672	9621	1	-0.30095
KRTAP21-3	4	0.81617	0.81658	1	15092	1	0.2429	0.459	0.51874	0.999729	9622	1	0.2429
GFM2	4	0.95693	0.95696	1	17961	0	-0.30095	0.45907	0.51879	0.999729	9623	1	-0.30095
WNK1	2	0.78737	0.78688	1	14579	0	-0.25077	0.45913	0.45927	0.994728	9624	1	-0.25077
ZNF131	3	0.37523	0.47335	1	9415	1	-0.15776	0.45921	0.47633	0.997674	9625	1	-0.15776
MAP3K4	4	0.64405	0.69272	1	12639	1	-0.095105	0.45925	0.51889	0.999729	9626	1	-0.095105
UBA52	1	0.54053	0.54035	1	11586	0	-0.25077	0.45947	0.45962	0.994762	9627	0	-0.25077
C19orf35	4	0.32092	0.46565	1	8468	2	-0.027167	0.4595	0.51903	0.999729	9628	1	-0.027167
ELOVL4	4	0.70892	0.73247	1	13419	1	-0.045761	0.45959	0.51908	0.999729	9629	1	-0.045761
DOK7	4	0.24426	0.38768	1	7087	1	0.27065	0.45959	0.51908	0.999729	9630	1	0.27065
NUTM2B	3	0.13426	0.2289	0.993355	5043	1	-1.105	0.45963	0.47665	0.997674	9631	1	-1.105
GDPD5	4	0.2246	0.36781	1	6717	2	-0.54868	0.45964	0.51912	0.999729	9632	1	-0.54868
SSX3	4	0.43155	0.57829	1	10407	2	-0.40138	0.45972	0.51916	0.999729	9633	1	-0.40138
VPS9D1	4	0.16523	0.30722	1	5626	2	-0.57806	0.45979	0.5192	0.999729	9634	1	-0.57806
CPEB3	4	0.90847	0.90849	1	16970	0	0.17236	0.45993	0.5193	0.999729	9635	1	0.17236
ZNF718	4	0.90584	0.90585	1	16919	0	0.35652	0.46007	0.5194	0.999729	9636	1	0.35652
ZNF133	4	0.26186	0.40566	1	7401	2	-0.35801	0.46011	0.51941	0.999729	9637	1	-0.35801
RCAN2	4	0.11248	0.23726	0.993355	4349	3	-1.0695	0.46032	0.51955	0.999729	9638	1	-1.0695
SIRT2	3	0.057722	0.12768	0.977976	2578	1	0.096242	0.46036	0.47723	0.997674	9639	1	0.096242
LSMEM2	4	0.57629	0.65616	1	11911	1	0.32477	0.46043	0.51961	0.999729	9640	1	0.32477
GABARAPL1	3	0.76161	0.76193	1	14168	0	0.1819	0.46059	0.47744	0.997674	9641	1	0.1819
HEATR1	3	0.12197	0.21279	0.993355	4666	1	0.12336	0.46062	0.47746	0.997674	9642	1	0.12336
SMIM24	4	0.60289	0.67006	1	12194	1	-0.63331	0.46065	0.51975	0.999729	9643	1	-0.63331
PRPF18	2	0.41079	0.42653	1	10060	1	-0.25077	0.46083	0.46093	0.995173	9644	1	-0.25077
PODXL2	3	0.15777	0.25905	0.993355	5490	1	-0.95417	0.46087	0.47764	0.997674	9645	1	-0.95417
RBM20	4	0.086699	0.19126	0.993355	3504	3	-1.0207	0.46093	0.51991	0.999729	9646	1	-1.0207
SHQ1	2	0.72543	0.72512	1	13640	0	-0.25077	0.46099	0.4611	0.995173	9647	1	-0.25077
GRM4	3	0.33916	0.4533	1	8791	1	-0.89303	0.461	0.47774	0.997674	9648	1	-0.89303
FAM49A	4	0.74776	0.75972	1	13961	1	-0.093778	0.46104	0.51998	0.999729	9649	1	-0.093778
CRTC2	4	0.36478	0.51032	1	9235	1	-0.68975	0.46111	0.52002	0.999729	9650	1	-0.68975
IDH3A	2	0.87761	0.87757	1	16329	0	0.25151	0.46114	0.46125	0.995173	9651	1	0.25151
POLQ	4	0.44586	0.59283	1	10663	2	-0.2311	0.46122	0.52009	0.999729	9652	1	-0.2311
LAG3	4	0.088377	0.19437	0.993355	3553	1	-0.11623	0.46154	0.52027	0.999729	9653	1	-0.11623
SLC7A3	4	0.15585	0.29759	1	5460	2	-0.52119	0.46176	0.52039	0.999729	9654	1	-0.52119
ELK1	2	0.10181	0.17272	0.992353	3986	1	-0.25077	0.46179	0.4619	0.995309	9655	1	-0.25077
TMEM203	4	0.17726	0.31951	1	5863	2	-0.55025	0.46204	0.52059	0.999729	9656	1	-0.55025
NRN1L	4	0.2175	0.36057	1	6589	1	-0.28743	0.46208	0.5206	0.999729	9657	1	-0.28743
UNC13B	4	0.014575	0.047616	0.943364	919	2	-1.0263	0.46215	0.52065	0.999729	9658	1	-1.0263
APOBEC3D	4	0.32092	0.46565	1	8466	2	0.056414	0.46233	0.52076	0.999729	9659	1	0.056414
TMX3	4	0.029567	0.080837	0.958422	1546	3	-0.92502	0.46252	0.52088	0.999729	9660	1	-0.92502
AP1G2	4	0.71403	0.73587	1	13485	1	0.26193	0.46252	0.52088	0.999729	9661	1	0.26193
RAB20	4	0.23229	0.3756	1	6860	1	-0.19849	0.46252	0.52088	0.999729	9662	1	-0.19849
ERF	4	0.3801	0.52586	1	9513	2	-0.52128	0.46252	0.52088	0.999729	9663	1	-0.52128
CMSS1	3	0.53668	0.57343	1	11546	1	-0.16765	0.46266	0.47907	0.99791	9664	1	-0.16765
PACSIN2	4	0.24426	0.38768	1	7089	1	-0.15828	0.46272	0.52099	0.999729	9665	1	-0.15828
SEC14L1	4	0.071471	0.16289	0.992353	3009	3	-0.85588	0.46276	0.52101	0.999729	9666	1	-0.85588
DCDC2C	4	0.63329	0.68662	1	12531	1	0.023401	0.46283	0.52106	0.999729	9667	1	0.023401
CST9L	4	0.089415	0.19625	0.993355	3590	3	-0.91315	0.46286	0.52109	0.999729	9668	1	-0.91315
LCN2	4	0.68495	0.71716	1	13088	1	-0.53536	0.46311	0.52122	0.999729	9669	1	-0.53536
SYAP1	4	0.80697	0.8081	1	14917	1	0.020592	0.46336	0.52139	0.999729	9670	1	0.020592
C18orf32	4	0.13763	0.2789	0.996289	5115	2	-0.35965	0.4634	0.52141	0.999729	9671	1	-0.35965
CDRT1	4	0.61554	0.67682	1	12335	1	0.37966	0.46358	0.52152	0.999729	9672	1	0.37966
BRD1	3	0.89772	0.89782	1	16761	0	0.38926	0.46369	0.47994	0.998392	9673	1	0.38926
CASKIN2	4	0.34322	0.48838	1	8867	2	-0.49439	0.46372	0.52161	0.999729	9674	1	-0.49439
TMEM230	3	0.83106	0.83105	1	15378	0	-0.25062	0.464	0.48018	0.998392	9675	1	-0.25062
SLFN12L	4	0.78361	0.78787	1	14512	1	-0.40011	0.46401	0.52178	0.999729	9676	1	-0.40011
OXCT1	4	0.82865	0.82861	1	15330	1	0.19964	0.46404	0.5218	0.999729	9677	1	0.19964
SLC34A3	3	0.92319	0.92332	1	17266	0	0.81924	0.46406	0.48023	0.998392	9678	1	0.81924
BCL3	4	0.29397	0.43821	1	7957	2	-0.31441	0.46408	0.52182	0.999729	9679	1	-0.31441
BASP1	4	0.43157	0.57832	1	10413	1	-0.36633	0.46411	0.52184	0.999729	9680	1	-0.36633
ZBTB18	4	0.23773	0.38114	1	6970	2	-0.91363	0.46415	0.52186	0.999729	9681	1	-0.91363
SPATA33	4	0.20412	0.34685	1	6361	2	-0.54032	0.46418	0.52188	0.999729	9682	1	-0.54032
GUCY1A3	4	0.56424	0.65021	1	11800	1	0.068912	0.46422	0.5219	0.999729	9683	1	0.068912
EDRF1	4	0.23814	0.38154	1	6977	2	-0.60655	0.46425	0.52191	0.999729	9684	1	-0.60655
ID4	4	0.019961	0.060989	0.950897	1166	2	-1.2198	0.46429	0.52194	0.999729	9685	1	-1.2198
HIST3H2A	4	0.0059328	0.020429	0.881897	412	1	0.17037	0.46445	0.52204	0.999729	9686	1	0.17037
BLVRB	4	0.372	0.51766	1	9357	1	-0.64093	0.46445	0.52204	0.999729	9687	1	-0.64093
KNTC1	3	0.93085	0.93098	1	17426	0	0.44655	0.46454	0.48062	0.998592	9688	1	0.44655
LZTR1	4	0.048196	0.11816	0.970998	2253	3	-1.0378	0.46454	0.52209	0.999729	9689	1	-1.0378
UPK2	4	0.64016	0.69047	1	12605	1	0.91002	0.46458	0.52211	0.999729	9690	1	0.91002
LOC388282	4	0.87379	0.87374	1	16253	0	-0.050109	0.46461	0.52213	0.999729	9691	1	-0.050109
CEACAM4	4	0.12079	0.2517	0.993355	4629	2	-1.2769	0.46479	0.52223	0.999729	9692	1	-1.2769
ZNF474	4	0.091755	0.20051	0.993355	3672	2	-0.85993	0.46497	0.52234	0.999729	9693	1	-0.85993
ROS1	4	0.051269	0.1242	0.97494	2364	3	-1.0445	0.46504	0.52238	0.999729	9694	1	-1.0445
RND3	4	0.35078	0.49612	1	9012	2	-0.54857	0.46515	0.52244	0.999729	9695	1	-0.54857
AHDC1	4	0.26903	0.41287	1	7524	1	-1.0179	0.46518	0.52247	0.999729	9696	1	-1.0179
OR5H2	4	0.4874	0.61487	1	11104	1	0.16487	0.46532	0.52257	0.999729	9697	1	0.16487
GNB1	4	0.24426	0.38768	1	7086	1	-0.27471	0.46543	0.52262	0.999729	9698	1	-0.27471
TMX2	2	0.48657	0.49242	1	11097	1	-0.25077	0.46543	0.46556	0.995654	9699	1	-0.25077
LGALS9B	2	0.17122	0.24341	0.993355	5729	1	-0.25077	0.46556	0.4657	0.995654	9700	1	-0.25077
CCNY	3	0.21995	0.33793	1	6638	2	-0.52325	0.46558	0.48143	0.998627	9701	1	-0.52325
CEBPG	4	0.05714	0.13561	0.977976	2556	2	-2.0807	0.46559	0.52272	0.999729	9702	1	-2.0807
SASH1	4	0.063565	0.14785	0.981959	2780	3	-1.207	0.46559	0.52272	0.999729	9703	1	-1.207
KIF20B	4	0.98123	0.98125	1	18468	0	0.50041	0.46568	0.52277	0.999729	9704	1	0.50041
HMMR	3	0.20212	0.31577	1	6319	2	-0.53304	0.46589	0.48169	0.998627	9705	1	-0.53304
TUBB2B	4	0.81779	0.81813	1	15123	1	-1.3342	0.46593	0.52292	0.999729	9706	1	-1.3342
ZNF853	4	0.25733	0.401	1	7322	2	-0.60396	0.46603	0.52299	0.999729	9707	1	-0.60396
NOM1	2	0.27393	0.31835	1	7611	1	-0.25077	0.46634	0.46652	0.995654	9708	1	-0.25077
RNF25	4	0.38514	0.53097	1	9617	2	-0.062435	0.46639	0.52322	0.999729	9709	1	-0.062435
ARHGAP11A	4	0.24912	0.3927	1	7174	2	-0.76491	0.46643	0.52324	0.999729	9710	1	-0.76491
SLC2A4RG	4	0.12913	0.26601	0.993355	4905	2	-0.67966	0.46696	0.52358	0.999729	9711	1	-0.67966
MYOT	4	0.14533	0.28678	0.999084	5238	1	-0.17174	0.46696	0.52358	0.999729	9712	1	-0.17174
SRCAP	4	0.059498	0.1401	0.97852	2648	2	-1.3591	0.46696	0.52358	0.999729	9713	1	-1.3591
CCDC167	4	0.7988	0.80086	1	14766	1	-0.4855	0.46696	0.52358	0.999729	9714	1	-0.4855
KRTAP5-3	4	0.81524	0.81571	1	15075	1	0.3171	0.46696	0.52358	0.999729	9715	1	0.3171
LHX2	4	0.18435	0.32674	1	5987	2	-0.6401	0.46696	0.52358	0.999729	9716	1	-0.6401
SPATA31A7	2	0.57977	0.57987	1	11952	1	-0.25077	0.46725	0.46744	0.995656	9717	1	-0.25077
CAPN14	3	0.057499	0.12738	0.977976	2571	2	-0.79839	0.46777	0.4832	0.999648	9718	1	-0.79839
CGB5	4	0.50225	0.62141	1	11241	1	-1.3066	0.46779	0.52409	0.999729	9719	1	-1.3066
PLEKHN1	4	0.335	0.47999	1	8712	1	-0.61486	0.46807	0.52428	0.999729	9720	1	-0.61486
RUVBL2	2	0.92093	0.92079	1	17222	0	-0.30095	0.46829	0.4685	0.995656	9721	1	-0.30095
OR2L5	2	0.15607	0.23283	0.993355	5463	1	-0.25077	0.46847	0.46869	0.995656	9722	1	-0.25077
KCNB1	4	0.64799	0.695	1	12681	1	0.2979	0.46848	0.52454	0.999729	9723	1	0.2979
RSAD2	4	0.84922	0.84909	1	15752	0	0.49471	0.46862	0.52462	0.999729	9724	1	0.49471
PYGM	4	0.39723	0.54331	1	9827	2	-0.53241	0.46869	0.52466	0.999729	9725	1	-0.53241
ACAA1	4	0.21076	0.3537	1	6472	2	-0.70158	0.46885	0.52477	0.999729	9726	1	-0.70158
LRRC39	4	0.1736	0.3158	1	5783	1	0.55695	0.46901	0.52487	0.999729	9727	1	0.55695
TRIL	4	0.34208	0.48724	1	8849	2	-0.9132	0.46914	0.52495	0.999729	9728	1	-0.9132
TMEM201	4	0.068117	0.15658	0.98812	2916	1	0.058502	0.46923	0.525	0.999729	9729	1	0.058502
SP6	3	0.16993	0.27471	0.995556	5704	1	-0.045395	0.46967	0.48475	0.999729	9730	1	-0.045395
BZW2	4	0.48063	0.61194	1	11036	1	-0.38621	0.46983	0.52535	0.999729	9731	1	-0.38621
RASSF7	4	0.30523	0.44967	1	8172	1	-0.056698	0.4699	0.52539	0.999729	9732	1	-0.056698
CBL	4	0.064686	0.15009	0.981959	2818	3	-1.4303	0.46993	0.52541	0.999729	9733	1	-1.4303
SNAPC3	2	0.10788	0.1821	0.993355	4189	1	-0.25077	0.46996	0.47019	0.995656	9734	0	-0.25077
SLC35A4	4	0.11707	0.24524	0.993355	4517	3	-0.64318	0.47	0.52546	0.999729	9735	1	-0.64318
CYP2C9	4	0.0183	0.057423	0.943364	1095	2	-1.2589	0.47032	0.52567	0.999729	9736	1	-1.2589
SUCO	4	0.81018	0.81103	1	14967	1	-0.13554	0.47037	0.5257	0.999729	9737	1	-0.13554
SLC25A1	4	0.048243	0.11825	0.970998	2256	3	-0.86933	0.47057	0.52583	0.999729	9738	1	-0.86933
ZCCHC9	4	0.021243	0.063658	0.950897	1224	2	-1.7718	0.47073	0.52594	0.999729	9739	1	-1.7718
G3BP1	4	0.0084794	0.028563	0.899483	570	3	-0.89056	0.47082	0.52599	0.999729	9740	1	-0.89056
MOBP	3	0.50434	0.55167	1	11266	1	0.09018	0.47095	0.48581	0.999729	9741	1	0.09018
KCNC3	4	0.23389	0.37726	1	6895	1	-0.23093	0.47099	0.5261	0.999729	9742	1	-0.23093
GGTLC1	4	0.78122	0.78586	1	14473	1	-0.62923	0.47103	0.52612	0.999729	9743	1	-0.62923
HMGN1	3	0.22296	0.34163	1	6686	1	-0.42045	0.47107	0.4859	0.999729	9744	1	-0.42045
MED8	3	0.66607	0.67168	1	12877	1	-0.30095	0.47107	0.4859	0.999729	9745	1	-0.30095
SOX10	4	0.73926	0.7534	1	13832	1	-0.20332	0.47115	0.52621	0.999729	9746	1	-0.20332
ZNF575	4	0.66861	0.70709	1	12910	1	0.12713	0.47133	0.52632	0.999729	9747	1	0.12713
CCNT2	4	0.44471	0.59163	1	10646	2	-0.082178	0.47159	0.52649	0.999729	9748	1	-0.082178
RPAIN	2	0.91458	0.91445	1	17097	0	-0.25077	0.47162	0.47185	0.996007	9749	0	-0.25077
ANKRD50	4	0.47451	0.60929	1	10977	1	-0.11878	0.47163	0.52652	0.999729	9750	1	-0.11878
XRCC1	4	0.024384	0.070199	0.958422	1325	3	-1.4564	0.47177	0.5266	0.999729	9751	1	-1.4564
BARD1	2	0.83605	0.8358	1	15485	0	-0.018946	0.47192	0.47214	0.996065	9752	0	-0.018946
PDCD6	3	0.56323	0.59188	1	11789	1	-0.61359	0.47224	0.4869	0.999729	9753	1	-0.61359
C19orf71	4	0.75469	0.76497	1	14060	1	1.0753	0.47233	0.52695	0.999729	9754	1	1.0753
NDUFA10	3	0.64493	0.65422	1	12650	1	0.13265	0.47247	0.48709	0.999729	9755	1	0.13265
CD300E	4	0.016931	0.054524	0.943364	1040	2	-1.2176	0.47276	0.52723	0.999729	9756	1	-1.2176
TEX29	4	0.7935	0.79624	1	14679	1	-0.20656	0.47281	0.52726	0.999729	9757	1	-0.20656
ZNF514	4	0.0025296	0.008991	0.85061	177	1	0.46522	0.473	0.5274	0.999729	9758	1	0.46522
PARPBP	4	0.39613	0.5422	1	9813	2	-0.041339	0.47321	0.52753	0.999729	9759	1	-0.041339
OR4K15	4	0.27029	0.41414	1	7545	2	-1.2258	0.47335	0.52761	0.999729	9760	1	-1.2258
PPIE	4	0.86904	0.86895	1	16162	0	0.044274	0.47358	0.52776	0.999729	9761	1	0.044274
CDS1	4	0.97919	0.97931	1	18424	0	1.5985	0.47358	0.52776	0.999729	9762	1	1.5985
SEC61B	3	0.45685	0.52145	1	10831	1	-1.3789	0.47377	0.48817	0.999729	9763	1	-1.3789
PPP3CA	4	0.17806	0.32035	1	5884	1	0.27823	0.47381	0.52789	0.999729	9764	1	0.27823
ENTPD1	4	0.0022216	0.0079426	0.85061	155	2	-1.2864	0.47385	0.52791	0.999729	9765	1	-1.2864
B3GALT6	4	0.070616	0.16125	0.992353	2989	3	-0.89717	0.47409	0.52805	0.999729	9766	1	-0.89717
ACOT13	4	0.065875	0.15237	0.982874	2858	2	-0.80735	0.47418	0.52811	0.999729	9767	1	-0.80735
LIG4	4	0.28062	0.42473	1	7728	1	-0.10807	0.47418	0.52811	0.999729	9768	1	-0.10807
PRMT9	4	0.70877	0.73238	1	13413	1	0.33526	0.47434	0.52819	0.999729	9769	1	0.33526
COPG2	4	0.0014659	0.0052359	0.85061	107	2	-0.85429	0.47444	0.52826	0.999729	9770	1	-0.85429
CYB5D1	4	0.72164	0.74115	1	13589	1	-0.14108	0.47455	0.52834	0.999729	9771	1	-0.14108
HIST1H3H	4	0.094941	0.20629	0.993355	3777	2	-0.30317	0.47458	0.52835	0.999729	9772	1	-0.30317
OTOS	4	0.02876	0.079164	0.958422	1509	3	-1.2625	0.47465	0.5284	0.999729	9773	1	-1.2625
C8orf33	3	0.19344	0.30482	1	6164	2	-0.55804	0.47469	0.48893	0.999729	9774	1	-0.55804
ZNF771	3	0.058296	0.12849	0.977976	2605	2	-0.41732	0.47474	0.48898	0.999729	9775	1	-0.41732
RIIAD1	4	0.36733	0.5129	1	9277	2	-0.57682	0.47476	0.52847	0.999729	9776	1	-0.57682
ZBTB39	4	0.94495	0.94498	1	17705	0	0.31615	0.47479	0.5285	0.999729	9777	1	0.31615
TP53TG3D	2	0.29696	0.33585	1	8008	1	-0.25077	0.47483	0.475	0.997674	9778	0	-0.25077
HAUS2	3	0.61588	0.63109	1	12340	1	-0.44204	0.47489	0.48909	0.999729	9779	1	-0.44204
EIF1B	4	0.11901	0.24861	0.993355	4575	2	-0.67719	0.47493	0.52859	0.999729	9780	1	-0.67719
PRPF6	2	0.89723	0.8971	1	16751	0	0.21312	0.47494	0.4751	0.997674	9781	0	0.21312
PPM1F	4	0.92958	0.92969	1	17402	0	0.79415	0.47497	0.5286	0.999729	9782	1	0.79415
FBXO10	4	0.27785	0.42187	1	7687	2	-0.79797	0.475	0.52863	0.999729	9783	1	-0.79797
DMBT1	4	0.20412	0.34684	1	6360	1	-0.35917	0.47504	0.52865	0.999729	9784	1	-0.35917
PTPN3	4	0.88206	0.88204	1	16423	0	0.88189	0.47508	0.52867	0.999729	9785	1	0.88189
BEX1	4	0.38793	0.5338	1	9675	2	0.57612	0.47515	0.52872	0.999729	9786	1	0.57612
ADCY4	3	0.68983	0.69238	1	13152	1	-0.46091	0.47523	0.48936	0.999729	9787	1	-0.46091
FCGR2A	4	0.04763	0.11706	0.970998	2237	3	-1.1395	0.47529	0.52881	0.999729	9788	1	-1.1395
FDXACB1	4	0.0034096	0.012008	0.85061	249	1	0.16175	0.47532	0.52883	0.999729	9789	1	0.16175
EMILIN3	4	0.80808	0.80906	1	14938	1	0.24927	0.47536	0.52885	0.999729	9790	1	0.24927
GNG4	4	0.91815	0.91819	1	17167	0	-0.11988	0.47539	0.52887	0.999729	9791	1	-0.11988
PKD1	3	0.31709	0.44142	1	8403	1	-0.91575	0.47566	0.48971	0.999729	9792	1	-0.91575
RPS4X	1	0.52434	0.52419	1	11454	0	-0.25077	0.47566	0.47566	0.997674	9793	0	-0.25077
SMC5	3	0.97012	0.97028	1	18240	0	-0.25077	0.47574	0.48978	0.999729	9794	1	-0.25077
UNCX	4	0.67933	0.71366	1	13024	1	-0.19619	0.47574	0.52908	0.999729	9795	1	-0.19619
SHD	4	0.022265	0.065782	0.954209	1253	3	-0.78714	0.47585	0.52915	0.999729	9796	1	-0.78714
YOD1	3	0.8668	0.86682	1	16123	0	0.087254	0.47585	0.48987	0.999729	9797	1	0.087254
RAB5A	3	0.87645	0.87654	1	16311	0	-0.076986	0.47602	0.48999	0.999729	9798	1	-0.076986
CENPH	4	0.092362	0.20162	0.993355	3697	3	-1.0178	0.47604	0.52926	0.999729	9799	1	-1.0178
MOGS	4	0.38021	0.52598	1	9514	1	0.34667	0.47604	0.52926	0.999729	9800	1	0.34667
TONSL	1	0.52391	0.52377	1	11450	0	-0.25077	0.47609	0.47609	0.997674	9801	0	-0.25077
TMEM95	4	0.95205	0.95211	1	17872	0	1.5508	0.4763	0.52943	0.999729	9802	1	1.5508
ADGRD1	2	0.45139	0.46136	1	10769	1	-0.574	0.47653	0.47668	0.997674	9803	0	-0.574
RAP1GAP	4	0.0040604	0.014205	0.85061	300	3	-1.4129	0.47656	0.5296	0.999729	9804	1	-1.4129
RBMX2	3	0.56065	0.5901	1	11766	1	-0.42221	0.47659	0.49046	0.999729	9805	1	-0.42221
ACADVL	3	0.28544	0.41863	1	7808	2	-0.51092	0.47668	0.49054	0.999729	9806	1	-0.51092
CLPSL1	4	0.080417	0.1796	0.993355	3312	2	-0.3783	0.47669	0.52968	0.999729	9807	1	-0.3783
PRR23D1	4	0.21364	0.35664	1	6522	1	0.749	0.47679	0.52974	0.999729	9808	1	0.749
ANKRD13B	4	0.058256	0.13774	0.977976	2601	2	-0.48493	0.47686	0.52979	0.999729	9809	1	-0.48493
TUBE1	4	0.81736	0.81773	1	15117	1	0.089784	0.47697	0.52984	0.999729	9810	1	0.089784
ATP6AP1	1	0.52286	0.52273	1	11441	0	-0.25077	0.47714	0.47713	0.997674	9811	0	-0.25077
KCNK16	4	0.90007	0.90002	1	16803	0	0.62363	0.47718	0.52998	0.999729	9812	1	0.62363
FRY	4	0.065984	0.15257	0.983104	2862	2	-0.66803	0.47728	0.53005	0.999729	9813	1	-0.66803
CABLES2	4	0.28554	0.4297	1	7810	2	-1.4709	0.47732	0.53008	0.999729	9814	1	-1.4709
CCL4	4	0.42179	0.56837	1	10239	1	-0.43885	0.47735	0.5301	0.999729	9815	1	-0.43885
WDFY4	3	0.17686	0.28363	0.999084	5855	2	-0.39271	0.4774	0.49113	0.999729	9816	1	-0.39271
ATP1A3	4	0.12301	0.25552	0.993355	4703	2	-0.49795	0.47746	0.53016	0.999729	9817	1	-0.49795
SMYD5	4	0.12015	0.25059	0.993355	4616	3	-0.80637	0.4776	0.53025	0.999729	9818	1	-0.80637
KIF25	3	0.24952	0.37461	1	7187	1	0.068579	0.47763	0.49131	0.999729	9819	1	0.068579
S100G	4	0.39742	0.54351	1	9831	1	-0.4999	0.4777	0.53032	0.999729	9820	1	-0.4999
TIMM23	3	0.95068	0.95093	1	17837	0	0.12978	0.47771	0.49137	0.999729	9821	1	0.12978
CADM4	4	0.079154	0.17731	0.993355	3271	2	-0.4085	0.47791	0.53044	0.999729	9822	1	-0.4085
DUSP18	3	0.74444	0.74464	1	13903	0	-0.15274	0.47804	0.49164	0.999729	9823	1	-0.15274
CCL11	4	0.012769	0.042068	0.942578	810	3	-1.3332	0.47805	0.53054	0.999729	9824	1	-1.3332
TMED1	4	0.177	0.31924	1	5860	1	-0.2595	0.47809	0.53056	0.999729	9825	1	-0.2595
DLX6	4	0.75062	0.76185	1	14000	1	-0.17738	0.47826	0.53068	0.999729	9826	1	-0.17738
C2orf72	4	0.14455	0.28598	0.999084	5231	2	-0.91288	0.4783	0.5307	0.999729	9827	1	-0.91288
CREBL2	4	0.15807	0.29988	1	5494	2	-0.60388	0.47833	0.53072	0.999729	9828	1	-0.60388
ABO	4	0.010132	0.033858	0.915148	668	2	-0.59076	0.47837	0.53075	0.999729	9829	1	-0.59076
DKK2	3	0.13156	0.2253	0.993355	4963	1	-0.082844	0.4784	0.49193	0.999729	9830	1	-0.082844
CCL20	4	0.28074	0.42487	1	7731	2	0.1026	0.47847	0.53082	0.999729	9831	1	0.1026
DOCK3	4	0.20321	0.3459	1	6341	1	-0.72398	0.47851	0.53084	0.999729	9832	1	-0.72398
KLRF2	4	0.017584	0.055934	0.943364	1066	2	-1.2016	0.47854	0.53086	0.999729	9833	1	-1.2016
PNO1	2	0.90948	0.90935	1	16994	0	-0.30095	0.47856	0.47872	0.997823	9834	0	-0.30095
USP8	2	0.39004	0.40942	1	9706	1	-0.6694	0.47856	0.47872	0.997823	9835	0	-0.6694
GBP2	4	0.34775	0.493	1	8960	1	1.2089	0.47865	0.53094	0.999729	9836	1	1.2089
LOC101929372	4	0.37848	0.52422	1	9487	2	-0.91001	0.47871	0.531	0.999729	9837	1	-0.91001
MORC3	4	0.27561	0.41955	1	7641	2	-0.42037	0.47885	0.53108	0.999729	9838	1	-0.42037
FAM188A	4	0.037111	0.096203	0.958422	1854	1	0.41443	0.47889	0.5311	0.999729	9839	1	0.41443
C21orf58	3	0.01887	0.048836	0.943364	1122	2	-0.37464	0.47893	0.49235	0.999729	9840	1	-0.37464
MAP6	4	0.11655	0.2443	0.993355	4493	2	-1.2089	0.47894	0.53114	0.999729	9841	1	-1.2089
BOLA1	4	0.35402	0.49939	1	9061	2	-0.027994	0.47901	0.53118	0.999729	9842	1	-0.027994
LRRC8E	4	0.90548	0.9055	1	16907	0	0.5134	0.47901	0.53118	0.999729	9843	1	0.5134
PYGB	3	0.27685	0.40824	1	7672	2	-0.5536	0.47904	0.49244	0.999729	9844	1	-0.5536
LOC102724957	4	0.90823	0.90824	1	16965	0	0.79114	0.47906	0.53121	0.999729	9845	1	0.79114
TAAR6	4	0.1465	0.28795	0.999084	5263	2	-1.377	0.47917	0.53129	0.999729	9846	1	-1.377
PRUNE	4	0.12872	0.26529	0.993355	4886	1	-0.56192	0.47924	0.53133	0.999729	9847	1	-0.56192
CSNK1D	3	0.2383	0.36069	1	6982	2	-0.50664	0.47941	0.49271	0.999729	9848	1	-0.50664
CA11	4	0.67892	0.71341	1	13020	1	-0.037948	0.47948	0.53148	0.999729	9849	1	-0.037948
ERI1	4	0.83863	0.8385	1	15545	0	-0.58568	0.47955	0.53152	0.999729	9850	1	-0.58568
CENPM	1	0.52038	0.52024	1	11412	0	-0.25077	0.47962	0.47959	0.998202	9851	0	-0.25077
SLC6A8	3	0.15522	0.25577	0.993355	5445	2	-0.25077	0.47964	0.49291	0.999729	9852	1	-0.25077
SPDYA	3	0.024408	0.062227	0.950897	1327	2	-0.39431	0.4797	0.49296	0.999729	9853	1	-0.39431
MTX1	4	0.071378	0.16271	0.992353	3008	3	-1.1476	0.47971	0.53161	0.999729	9854	1	-1.1476
ALS2CR11	4	0.058721	0.13861	0.977976	2618	3	-1.4875	0.47976	0.53164	0.999729	9855	1	-1.4875
OR10A4	4	0.88217	0.88215	1	16426	0	-0.20501	0.4798	0.53167	0.999729	9856	1	-0.20501
DFNB59	4	0.08415	0.18653	0.993355	3422	3	-0.68673	0.47983	0.53169	0.999729	9857	1	-0.68673
MCM8	4	0.26084	0.40462	1	7380	2	-0.36771	0.47987	0.5317	0.999729	9858	1	-0.36771
ASB8	3	0.080788	0.15873	0.991617	3325	1	-0.40778	0.47998	0.49317	0.999729	9859	1	-0.40778
LEF1	3	0.11764	0.2072	0.993355	4529	2	-0.55432	0.48014	0.4933	0.999729	9860	1	-0.55432
VNN1	4	0.20166	0.34434	1	6308	2	-1.6105	0.48014	0.5319	0.999729	9861	1	-1.6105
HIST3H3	3	0.84186	0.84183	1	15616	0	0.10268	0.4802	0.49334	0.999729	9862	1	0.10268
ADORA3	4	0.11498	0.24162	0.993355	4442	2	-0.92599	0.48025	0.53196	0.999729	9863	1	-0.92599
ARL17B	4	0.41088	0.5573	1	10065	1	-0.34526	0.48039	0.53204	0.999729	9864	1	-0.34526
FAM83A	3	0.39385	0.48389	1	9771	1	-0.36082	0.48039	0.49348	0.999729	9865	1	-0.36082
GOLPH3	4	0.0028906	0.010223	0.85061	206	3	-1.5089	0.48053	0.53212	0.999729	9866	1	-1.5089
IL13	4	0.81234	0.81301	1	15013	1	0.32601	0.48056	0.53214	0.999729	9867	1	0.32601
RET	4	0.39714	0.54323	1	9824	1	0.58263	0.48081	0.53229	0.999729	9868	1	0.58263
SLCO3A1	2	0.2306	0.28626	0.999084	6834	1	-0.25077	0.48086	0.48099	0.998615	9869	0	-0.25077
YIPF6	4	0.87042	0.87033	1	16187	0	-0.63025	0.48088	0.53234	0.999729	9870	1	-0.63025
FAM86C1	4	0.42967	0.57646	1	10374	2	-1.3581	0.48093	0.53238	0.999729	9871	1	-1.3581
ATP6V1C2	4	0.10755	0.22849	0.993355	4178	1	0.02619	0.48105	0.53245	0.999729	9872	1	0.02619
TMED2	4	0.6778	0.71271	1	12999	1	-0.11967	0.48105	0.53245	0.999729	9873	1	-0.11967
PTPN22	3	0.008341	0.022538	0.88516	559	1	0.07846	0.48108	0.49405	0.999729	9874	1	0.07846
CLN6	4	0.85694	0.85684	1	15933	0	0.10982	0.48119	0.53253	0.999729	9875	1	0.10982
PSMA7	1	0.51873	0.5186	1	11399	0	-0.25077	0.48127	0.48126	0.998615	9876	0	-0.25077
ARMS2	4	0.40996	0.5563	1	10048	1	0.82034	0.48136	0.53265	0.999729	9877	1	0.82034
KLHL4	4	0.92108	0.92122	1	17226	0	0.36871	0.48147	0.53272	0.999729	9878	1	0.36871
NKAIN4	3	0.011669	0.030999	0.909808	752	1	0.067608	0.48151	0.49442	0.999729	9879	1	0.067608
SFSWAP	2	0.80493	0.80439	1	14876	0	-0.077818	0.48153	0.48167	0.998627	9880	0	-0.077818
SPATA6	4	0.77168	0.77809	1	14324	1	0.94539	0.48161	0.5328	0.999729	9881	1	0.94539
ELMOD3	4	0.068333	0.15699	0.988477	2920	1	-0.12297	0.48164	0.53282	0.999729	9882	1	-0.12297
C11orf88	4	0.24003	0.38339	1	7005	2	-0.46753	0.48168	0.53284	0.999729	9883	1	-0.46753
EYA4	4	0.071927	0.16374	0.992353	3023	3	-0.63334	0.48178	0.53291	0.999729	9884	1	-0.63334
FAM3D	4	0.55251	0.64446	1	11692	1	0.26735	0.48181	0.53294	0.999729	9885	1	0.26735
UGT1A8	4	0.14771	0.28919	0.999084	5296	1	0.29259	0.48199	0.53305	0.999729	9886	1	0.29259
IL7	4	0.33656	0.48163	1	8741	2	-0.049712	0.48202	0.53307	0.999729	9887	1	-0.049712
SYNJ2	4	0.58134	0.65875	1	11963	1	-0.13939	0.48206	0.53309	0.999729	9888	1	-0.13939
KRTAP10-6	3	0.72294	0.72333	1	13605	1	-0.30095	0.48207	0.49488	0.999729	9889	1	-0.30095
CCDC102B	4	0.30968	0.45422	1	8249	1	0.30152	0.48209	0.53312	0.999729	9890	1	0.30152
ZNF583	4	0.63625	0.68825	1	12556	1	0.23766	0.48213	0.53314	0.999729	9891	1	0.23766
TDP1	4	0.60275	0.66998	1	12193	1	-0.63524	0.48216	0.53316	0.999729	9892	1	-0.63524
VKORC1L1	4	0.64473	0.69313	1	12646	1	0.58123	0.48227	0.53323	0.999729	9893	1	0.58123
GDI1	4	0.17492	0.31717	1	5822	2	-0.70961	0.48234	0.53328	0.999729	9894	1	-0.70961
ARL14EPL	4	0.37236	0.51802	1	9368	2	-0.32982	0.48237	0.53331	0.999729	9895	1	-0.32982
MRPL36	3	0.62558	0.63867	1	12450	1	0.20572	0.4824	0.49515	0.999729	9896	1	0.20572
EFNA3	4	0.18162	0.32395	1	5939	2	-1.0641	0.48247	0.53336	0.999729	9897	1	-1.0641
DUSP9	4	0.71489	0.73646	1	13502	1	0.31457	0.48258	0.53343	0.999729	9898	1	0.31457
TEX30	4	0.31277	0.45741	1	8313	2	-0.31021	0.48274	0.53353	0.999729	9899	1	-0.31021
TMEM8B	4	0.10461	0.22328	0.993355	4072	3	-0.80472	0.48289	0.53363	0.999729	9900	1	-0.80472
IQCG	4	0.077693	0.1745	0.992353	3230	3	-1.8447	0.48293	0.53365	0.999729	9901	1	-1.8447
PARM1	4	0.45169	0.59874	1	10777	2	-0.22505	0.48317	0.5338	0.999729	9902	1	-0.22505
E2F7	4	0.053733	0.12906	0.977976	2445	1	0.13281	0.48327	0.53387	0.999729	9903	1	0.13281
NBPF15	1	0.51669	0.51658	1	11385	0	-0.25077	0.48331	0.48332	0.999662	9904	0	-0.25077
MMD	4	0.38455	0.53038	1	9601	1	0.46359	0.48336	0.53392	0.999729	9905	1	0.46359
BTBD17	3	0.37559	0.47356	1	9421	1	-0.14973	0.48339	0.49595	0.999729	9906	1	-0.14973
WIPF1	4	0.38919	0.5351	1	9693	2	-0.33342	0.48341	0.53395	0.999729	9907	1	-0.33342
NTN1	4	0.043374	0.10871	0.970998	2074	3	-1.1314	0.48353	0.53404	0.999729	9908	1	-1.1314
ST20	3	0.29957	0.43212	1	8064	1	0.085322	0.48364	0.49616	0.999729	9909	1	0.085322
HPN	3	0.6756	0.67986	1	12978	1	-0.40774	0.48375	0.49626	0.999729	9910	1	-0.40774
TLX3	4	0.033899	0.089698	0.958422	1721	2	-0.60972	0.48376	0.53417	0.999729	9911	1	-0.60972
HSD17B14	4	0.15194	0.29348	0.999143	5381	2	-0.6534	0.48379	0.53419	0.999729	9912	1	-0.6534
SIGLEC10	4	0.22348	0.36667	1	6698	1	-0.18982	0.48383	0.53421	0.999729	9913	1	-0.18982
NPC1L1	4	0.39973	0.54584	1	9862	2	-0.18452	0.48386	0.53423	0.999729	9914	1	-0.18452
FOXR1	4	0.16956	0.31168	1	5695	2	-0.7194	0.48393	0.53428	0.999729	9915	1	-0.7194
CXorf49B	1	0.51602	0.5159	1	11378	0	-0.25077	0.48398	0.48396	0.999729	9916	0	-0.25077
SRFBP1	3	0.81681	0.81676	1	15102	0	0.11742	0.48427	0.49669	0.999729	9917	1	0.11742
TRIM49D1	4	0.25391	0.39748	1	7259	2	-0.19087	0.4844	0.53458	0.999729	9918	1	-0.19087
EBI3	4	0.028869	0.079393	0.958422	1512	2	-0.90361	0.48445	0.53462	0.999729	9919	1	-0.90361
CMBL	4	0.84952	0.84939	1	15760	0	0.51562	0.48449	0.53464	0.999729	9920	1	0.51562
RAPSN	4	0.077124	0.17345	0.992353	3205	1	0.33079	0.48455	0.53468	0.999729	9921	1	0.33079
KIZ	4	0.52237	0.63043	1	11434	1	0.046716	0.48466	0.53473	0.999729	9922	1	0.046716
C7orf72	4	0.84413	0.844	1	15660	0	0.62743	0.48476	0.53481	0.999729	9923	1	0.62743
OR4N4	3	0.25323	0.37921	1	7245	2	-0.44871	0.48478	0.49714	0.999729	9924	1	-0.44871
GIPC3	3	0.95411	0.95444	1	17908	0	0.71613	0.48498	0.49731	0.999729	9925	1	0.71613
RASA4	4	0.3616	0.50704	1	9185	2	-0.37762	0.485	0.53498	0.999729	9926	1	-0.37762
ZNF792	4	0.52547	0.63183	1	11461	1	-0.40608	0.485	0.53498	0.999729	9927	1	-0.40608
PNMAL1	4	0.12673	0.2619	0.993355	4812	2	-0.81113	0.485	0.53498	0.999729	9928	1	-0.81113
SND1	4	0.30294	0.44734	1	8121	2	-0.38185	0.485	0.53498	0.999729	9929	1	-0.38185
ATRX	2	0.38462	0.40507	1	9605	1	-0.25077	0.48511	0.48526	0.999729	9930	0	-0.25077
TOPORS	4	0.26323	0.40708	1	7428	2	-0.30825	0.48528	0.53515	0.999729	9931	1	-0.30825
GTF2H2	3	0.46203	0.52461	1	10869	1	0.4276	0.48531	0.49757	0.999729	9932	1	0.4276
DNAJB3	4	0.43057	0.57733	1	10393	2	-0.012364	0.48532	0.53517	0.999729	9933	1	-0.012364
ADM5	3	0.62159	0.63552	1	12404	1	-0.25077	0.48534	0.49759	0.999729	9934	1	-0.25077
PDCD2	1	0.51465	0.51453	1	11364	0	-0.25077	0.48535	0.48535	0.999729	9935	0	-0.25077
MAGEB1	4	0.019615	0.060216	0.947331	1154	3	-0.91296	0.48535	0.53519	0.999729	9936	1	-0.91296
STX4	4	0.3801	0.52586	1	9512	2	-0.49486	0.48549	0.53526	0.999729	9937	1	-0.49486
RNF24	4	0.45169	0.59874	1	10775	2	-0.34852	0.48552	0.53528	0.999729	9938	1	-0.34852
TNS3	4	0.42404	0.57071	1	10274	2	-0.37372	0.48556	0.5353	0.999729	9939	1	-0.37372
CLEC14A	4	0.26418	0.40805	1	7448	2	-0.53401	0.48577	0.53543	0.999729	9940	1	-0.53401
SZT2	3	0.075817	0.15198	0.982874	3161	1	0.16512	0.48586	0.49801	0.999729	9941	1	0.16512
ARC	4	0.59751	0.66719	1	12146	1	0.16958	0.48587	0.5355	0.999729	9942	1	0.16958
PYDC2	4	0.19189	0.33447	1	6129	2	-0.2842	0.48597	0.53556	0.999729	9943	1	-0.2842
TOX3	4	0.077231	0.17363	0.992353	3208	2	-0.66648	0.48608	0.53562	0.999729	9944	1	-0.66648
MCF2L2	4	0.41544	0.56188	1	10138	2	-0.43267	0.48618	0.53571	0.999729	9945	1	-0.43267
AKAP5	4	0.3004	0.44476	1	8083	2	-0.43448	0.48625	0.53576	0.999729	9946	1	-0.43448
AWAT1	3	0.20347	0.3175	1	6347	2	-0.25526	0.48627	0.49836	0.999729	9947	1	-0.25526
DIP2B	4	0.47536	0.60966	1	10985	1	-0.37275	0.48646	0.5359	0.999729	9948	1	-0.37275
NRD1	3	0.039655	0.097262	0.960208	1948	2	-1.1068	0.48649	0.49852	0.999729	9949	1	-1.1068
GMEB2	4	0.05899	0.13909	0.978057	2632	2	-0.31269	0.48649	0.53592	0.999729	9950	1	-0.31269
CASP3	4	0.33737	0.48246	1	8755	1	-0.13853	0.48658	0.53597	0.999729	9951	1	-0.13853
GEN1	3	0.19404	0.30557	1	6169	1	-0.99156	0.4866	0.49861	0.999729	9952	1	-0.99156
LSR	4	0.23305	0.37637	1	6872	2	-0.77173	0.4868	0.53612	0.999729	9953	1	-0.77173
DNAAF5	4	0.90866	0.90867	1	16975	0	0.17104	0.48701	0.53624	0.999729	9954	1	0.17104
CELA2B	4	0.59981	0.6684	1	12169	1	0.30309	0.48708	0.53628	0.999729	9955	1	0.30309
CHTOP	4	0.25487	0.39845	1	7274	2	-0.64492	0.48718	0.53634	0.999729	9956	1	-0.64492
CYP2R1	4	0.88395	0.88395	1	16464	0	0.27494	0.48732	0.53643	0.999729	9957	1	0.27494
TULP2	3	0.22587	0.34528	1	6745	2	-0.39653	0.48736	0.49923	0.999729	9958	1	-0.39653
RAB15	4	0.88462	0.88458	1	16478	0	-0.29345	0.48739	0.53646	0.999729	9959	1	-0.29345
ZCCHC10	4	0.5946	0.66563	1	12118	1	-0.59662	0.48753	0.53655	0.999729	9960	1	-0.59662
IDS	4	0.25518	0.39877	1	7280	2	-0.28077	0.48773	0.53668	0.999729	9961	1	-0.28077
MT1HL1	4	0.95313	0.95321	1	17890	0	0.21717	0.48784	0.53673	0.999729	9962	1	0.21717
GFER	1	0.51203	0.51191	1	11342	0	-0.25077	0.48797	0.488	0.999729	9963	0	-0.25077
MLH3	4	0.75232	0.7632	1	14022	1	0.62986	0.48801	0.53684	0.999729	9964	1	0.62986
BBOX1	3	0.75651	0.75674	1	14088	0	0.4534	0.48807	0.4998	0.999729	9965	1	0.4534
RABEP2	4	0.11368	0.2394	0.993355	4390	2	-0.43455	0.48808	0.53687	0.999729	9966	1	-0.43455
TRIM7	4	0.76644	0.77392	1	14240	1	0.34764	0.48811	0.5369	0.999729	9967	1	0.34764
CLDN5	4	0.13824	0.27952	0.996289	5131	2	0.12613	0.48825	0.53699	0.999729	9968	1	0.12613
TRAPPC1	1	0.51166	0.51154	1	11340	0	-0.25077	0.48834	0.48837	0.999729	9969	0	-0.25077
RFC2	1	0.51156	0.51144	1	11339	0	-0.25077	0.48844	0.48849	0.999729	9970	0	-0.25077
HNRNPD	4	0.65442	0.69874	1	12743	1	-0.074195	0.48856	0.53719	0.999729	9971	1	-0.074195
PLEKHM2	4	0.82795	0.82792	1	15315	1	1.0725	0.48859	0.53721	0.999729	9972	1	1.0725
ATP5G1	3	0.81005	0.80996	1	14964	0	-0.16796	0.48873	0.50034	0.999729	9973	1	-0.16796
STAP2	4	0.78988	0.79315	1	14623	1	0.31477	0.48873	0.5373	0.999729	9974	1	0.31477
B4GALNT2	4	0.04582	0.1135	0.970998	2167	2	-0.31898	0.48883	0.53736	0.999729	9975	1	-0.31898
C9orf24	4	0.8249	0.82494	1	15261	1	-0.89828	0.4889	0.53741	0.999729	9976	1	-0.89828
BMI1	4	0.011637	0.038563	0.928545	751	3	-1.4951	0.48897	0.53745	0.999729	9977	1	-1.4951
THOC5	3	0.20465	0.31898	1	6368	2	-1.5368	0.48897	0.50056	0.999729	9978	1	-1.5368
SF3A3	2	0.14853	0.22756	0.993355	5310	1	-0.25077	0.489	0.48921	0.999729	9979	0	-0.25077
CPB1	4	0.43113	0.57787	1	10401	2	-0.36332	0.48918	0.53757	0.999729	9980	1	-0.36332
PHKG1	4	0.27906	0.42311	1	7710	2	-0.31697	0.48925	0.53761	0.999729	9981	1	-0.31697
MYH6	4	0.072696	0.1652	0.992353	3045	2	-1.3222	0.48928	0.53763	0.999729	9982	1	-1.3222
ZNF770	4	0.022278	0.065804	0.954209	1255	3	-1.3048	0.48935	0.53768	0.999729	9983	1	-1.3048
HES2	3	0.076626	0.15307	0.98404	3188	1	-0.40656	0.48936	0.50087	0.999729	9984	1	-0.40656
CASP10	4	0.97283	0.97297	1	18293	0	0.67793	0.48942	0.53771	0.999729	9985	1	0.67793
UBE2D3	4	0.50058	0.62069	1	11229	1	-0.22121	0.48949	0.53775	0.999729	9986	1	-0.22121
CCDC33	3	0.79236	0.79244	1	14656	0	0.30454	0.48974	0.5012	0.999729	9987	1	0.30454
FAM212A	4	0.8345	0.83446	1	15452	0	-0.40673	0.48981	0.53796	0.999729	9988	1	-0.40673
GPR89A	3	0.4132	0.49521	1	10101	1	-0.1517	0.48982	0.50127	0.999729	9989	1	-0.1517
TMEM215	4	0.096007	0.20817	0.993355	3805	3	-0.73764	0.49	0.53807	0.999729	9990	1	-0.73764
SH3BP1	4	0.17477	0.31702	1	5817	2	-2.5967	0.4901	0.53813	0.999729	9991	1	-2.5967
GRHPR	4	0.44341	0.59033	1	10616	2	-0.42482	0.49014	0.53815	0.999729	9992	1	-0.42482
CXCL1	4	0.074791	0.16906	0.992353	3130	2	0.35601	0.49017	0.53818	0.999729	9993	1	0.35601
WBSCR28	4	0.61172	0.67479	1	12287	1	-0.20894	0.49021	0.5382	0.999729	9994	1	-0.20894
CCDC22	3	0.82871	0.82864	1	15334	0	-0.041699	0.49031	0.50169	0.999729	9995	1	-0.041699
ATN1	4	0.30889	0.45339	1	8235	2	-0.51728	0.49031	0.53826	0.999729	9996	1	-0.51728
FOXO3	3	0.73421	0.73437	1	13756	1	0.41103	0.49035	0.50173	0.999729	9997	1	0.41103
OCM	4	0.4814	0.61227	1	11046	1	-0.54982	0.49038	0.53831	0.999729	9998	1	-0.54982
ADAMDEC1	4	0.48355	0.61321	1	11072	1	0.57856	0.49045	0.53836	0.999729	9999	1	0.57856
KHDRBS3	4	0.15535	0.29704	1	5448	1	0.31052	0.49083	0.53862	0.999729	10000	1	0.31052
ATP5H	1	0.50906	0.50895	1	11316	0	-0.25077	0.49094	0.49096	0.999729	10001	0	-0.25077
ZFP92	4	0.83696	0.8369	1	15510	0	-0.35418	0.49134	0.53895	0.999729	10002	1	-0.35418
TMEM26	4	0.11344	0.23895	0.993355	4384	1	0.17999	0.49137	0.53897	0.999729	10003	1	0.17999
KPNA7	4	0.46331	0.60453	1	10882	1	-0.0062283	0.49144	0.53902	0.999729	10004	1	-0.0062283
CHAD	4	0.22484	0.36805	1	6722	2	-0.50382	0.49148	0.53904	0.999729	10005	1	-0.50382
MESP1	3	0.13852	0.23435	0.993355	5135	1	-0.015452	0.49159	0.50277	0.999729	10006	1	-0.015452
GFRA3	4	0.35364	0.499	1	9050	2	-0.35621	0.49167	0.53916	0.999729	10007	1	-0.35621
ZNF625	3	0.21893	0.33665	1	6615	1	-0.04843	0.4917	0.50288	0.999729	10008	1	-0.04843
NCOR2	4	0.16578	0.3078	1	5636	2	0.36298	0.49179	0.53923	0.999729	10009	1	0.36298
CCIN	4	0.13935	0.28066	0.996772	5146	1	-0.015563	0.49189	0.53932	0.999729	10010	1	-0.015563
FBXO24	4	0.11436	0.24056	0.993355	4421	2	-0.26686	0.49196	0.53937	0.999729	10011	1	-0.26686
C4orf26	4	0.87534	0.87532	1	16286	0	0.0040094	0.49199	0.53939	0.999729	10012	1	0.0040094
OCRL	4	0.10608	0.22592	0.993355	4124	1	-0.22081	0.49223	0.53954	0.999729	10013	1	-0.22081
ASF1A	4	0.85384	0.85372	1	15860	0	0.08189	0.4923	0.53959	0.999729	10014	1	0.08189
ZMYND8	3	0.8256	0.82558	1	15276	0	0.73312	0.49232	0.5034	0.999729	10015	1	0.73312
SLC37A3	4	0.037028	0.096043	0.958422	1850	3	-1.2725	0.49237	0.53964	0.999729	10016	1	-1.2725
ZZZ3	3	0.47218	0.53103	1	10953	1	0.0064357	0.49242	0.50347	0.999729	10017	1	0.0064357
PSMG2	3	0.51792	0.56073	1	11393	1	-0.039186	0.49242	0.50347	0.999729	10018	1	-0.039186
NPM1	2	0.90931	0.90916	1	16989	0	-0.25077	0.49248	0.49265	0.999729	10019	0	-0.25077
TGFB1I1	4	0.036472	0.094931	0.958422	1824	3	-1.3376	0.49252	0.53973	0.999729	10020	1	-1.3376
CROT	4	0.060043	0.14113	0.97852	2665	3	-3.0284	0.49252	0.53973	0.999729	10021	1	-3.0284
DPH7	3	0.57761	0.60227	1	11929	1	-0.60684	0.49273	0.50373	0.999729	10022	1	-0.60684
STAU2	4	0.1131	0.23836	0.993355	4372	2	-0.9659	0.49283	0.53993	0.999729	10023	1	-0.9659
WDR4	3	0.71745	0.71802	1	13533	1	-0.19383	0.49289	0.50386	0.999729	10024	1	-0.19383
PITPNB	3	0.49829	0.54772	1	11208	1	0.093568	0.49308	0.50402	0.999729	10025	1	0.093568
USP6NL	4	0.31951	0.46425	1	8453	2	-0.32981	0.49315	0.54013	0.999729	10026	1	-0.32981
FXYD7	4	0.92935	0.92946	1	17397	0	0.26493	0.49322	0.54017	0.999729	10027	1	0.26493
PLCD4	4	0.049926	0.12153	0.971873	2311	2	-0.98219	0.49326	0.5402	0.999729	10028	1	-0.98219
ZNF365	4	0.11886	0.24836	0.993355	4569	3	-1.0661	0.49363	0.54043	0.999729	10029	1	-1.0661
NYX	4	0.49004	0.61596	1	11122	1	0.18265	0.49367	0.54046	0.999729	10030	1	0.18265
EXOSC10	2	0.85693	0.85675	1	15932	0	0.066634	0.49369	0.49384	0.999729	10031	0	0.066634
EVI5	4	0.18506	0.32747	1	6001	1	0.64479	0.4937	0.54048	0.999729	10032	1	0.64479
SNTN	4	0.87466	0.87461	1	16269	0	0.62977	0.4938	0.54056	0.999729	10033	1	0.62977
OR8K3	4	0.21201	0.35493	1	6494	2	-0.63482	0.49384	0.54058	0.999729	10034	1	-0.63482
GDF11	4	0.12359	0.25653	0.993355	4722	3	-0.60159	0.49394	0.54065	0.999729	10035	1	-0.60159
YIPF3	4	0.45057	0.59757	1	10755	2	-0.28786	0.49401	0.5407	0.999729	10036	1	-0.28786
ISY1	1	0.50597	0.50587	1	11285	0	-0.25077	0.49403	0.49403	0.999729	10037	0	-0.25077
ACTBL2	4	0.05015	0.12195	0.971873	2321	2	-0.97118	0.49404	0.54071	0.999729	10038	1	-0.97118
SDR16C5	4	0.89394	0.89388	1	16680	0	-0.039174	0.49414	0.54077	0.999729	10039	1	-0.039174
PNPLA2	3	0.23259	0.35362	1	6864	2	-0.50094	0.49419	0.50495	0.999729	10040	1	-0.50094
SLAMF1	4	0.30605	0.4505	1	8187	1	-0.41365	0.49421	0.54081	0.999729	10041	1	-0.41365
UBE2Z	4	0.089644	0.19665	0.993355	3599	3	-0.8918	0.49425	0.54084	0.999729	10042	1	-0.8918
BMP2K	4	0.33073	0.47566	1	8644	2	-0.2283	0.49435	0.5409	0.999729	10043	1	-0.2283
TAS2R7	4	0.98025	0.98033	1	18446	0	0.75563	0.49445	0.54096	0.999729	10044	1	0.75563
OR2A5	4	0.74208	0.75551	1	13871	1	-0.85866	0.49459	0.54105	0.999729	10045	1	-0.85866
GATA2	4	0.33786	0.48295	1	8765	2	-0.36597	0.49462	0.54107	0.999729	10046	1	-0.36597
CFB	4	0.31192	0.45655	1	8286	2	-0.19367	0.49466	0.54109	0.999729	10047	1	-0.19367
LOC643355	4	0.15402	0.29565	1	5417	2	0.13717	0.49476	0.54116	0.999729	10048	1	0.13717
TATDN2	4	0.51003	0.62483	1	11326	1	-0.12777	0.49479	0.54118	0.999729	10049	1	-0.12777
EMC10	3	0.84697	0.847	1	15714	0	0.22377	0.49482	0.50549	0.999729	10050	1	0.22377
NMU	4	0.18581	0.32824	1	6017	2	-0.55598	0.49496	0.54129	0.999729	10051	1	-0.55598
CLDND2	4	0.29666	0.44099	1	8003	2	-1.1102	0.495	0.54132	0.999729	10052	1	-1.1102
ANO2	4	0.23469	0.37806	1	6908	2	-1.3776	0.49507	0.54136	0.999729	10053	1	-1.3776
PIM2	4	0.10922	0.23145	0.993355	4235	3	-0.78937	0.49517	0.54143	0.999729	10054	1	-0.78937
ZFYVE27	4	0.097502	0.21083	0.993355	3852	2	-0.64791	0.4952	0.54146	0.999729	10055	1	-0.64791
LRP3	3	0.18981	0.30022	1	6095	2	-0.23978	0.49522	0.50585	0.999729	10056	1	-0.23978
SESN2	4	0.29331	0.43758	1	7946	2	-0.72879	0.49541	0.54159	0.999729	10057	1	-0.72879
GRIA2	4	0.10847	0.23012	0.993355	4206	2	-1.132	0.49544	0.54162	0.999729	10058	1	-1.132
RNF170	4	0.15217	0.29373	0.999143	5384	2	-0.63167	0.49547	0.54164	0.999729	10059	1	-0.63167
PRM2	4	0.46614	0.6057	1	10907	1	-0.077129	0.49561	0.54172	0.999729	10060	1	-0.077129
POLR2H	3	0.9254	0.9255	1	17305	0	-0.040169	0.49563	0.50619	0.999729	10061	1	-0.040169
ADAL	4	0.41847	0.56496	1	10199	2	-0.23922	0.49564	0.54175	0.999729	10062	1	-0.23922
RNASE9	3	0.62752	0.64022	1	12470	1	-0.38522	0.49575	0.50628	0.999729	10063	1	-0.38522
MTR	4	0.93392	0.93398	1	17485	0	1.143	0.49581	0.54186	0.999729	10064	1	1.143
IL19	4	0.85086	0.85073	1	15793	0	0.070516	0.49585	0.54187	0.999729	10065	1	0.070516
LONRF3	4	0.1627	0.30459	1	5574	1	0.020029	0.49588	0.5419	0.999729	10066	1	0.020029
SEC16A	2	0.72958	0.7293	1	13692	0	-0.25077	0.49593	0.4961	0.999729	10067	0	-0.25077
ENKD1	4	0.82098	0.82117	1	15186	1	0.25607	0.49595	0.54195	0.999729	10068	1	0.25607
ATRNL1	4	0.24567	0.38911	1	7120	2	-0.43849	0.49598	0.54198	0.999729	10069	1	-0.43849
SOS1	3	0.60211	0.62062	1	12188	1	0.37362	0.49603	0.50652	0.999729	10070	1	0.37362
LHX9	4	0.82426	0.82436	1	15247	1	-0.30326	0.49605	0.54202	0.999729	10071	1	-0.30326
OAS2	4	0.87918	0.87918	1	16362	0	0.28586	0.49609	0.54204	0.999729	10072	1	0.28586
PSMA3	1	0.50388	0.50382	1	11261	0	-0.25077	0.49612	0.49607	0.999729	10073	0	-0.25077
NPC2	4	0.0073765	0.025094	0.88516	500	3	-1.065	0.49626	0.54214	0.999729	10074	1	-1.065
GRK6	3	0.19097	0.30172	1	6114	1	-0.33521	0.49638	0.50682	0.999729	10075	1	-0.33521
TBC1D16	4	0.27455	0.41847	1	7625	2	-0.16005	0.49643	0.54226	0.999729	10076	1	-0.16005
CCDC166	4	0.24543	0.38886	1	7115	2	-0.60571	0.49646	0.54228	0.999729	10077	1	-0.60571
VAPB	4	0.011106	0.036917	0.915148	730	2	-0.50861	0.4965	0.5423	0.999729	10078	1	-0.50861
HP	4	0.20948	0.3524	1	6453	2	-0.41376	0.49667	0.54242	0.999729	10079	1	-0.41376
THOC1	3	0.44135	0.51196	1	10588	1	-0.65702	0.4967	0.50707	0.999729	10080	1	-0.65702
PCDHB10	4	0.29923	0.44358	1	8059	2	-0.13874	0.49672	0.54244	0.999729	10081	1	-0.13874
FREM3	4	0.0065255	0.022353	0.88516	446	3	-1.5383	0.4968	0.54248	0.999729	10082	1	-1.5383
MMRN2	2	0.7205	0.72025	1	13574	0	-0.25077	0.4968	0.49699	0.999729	10083	0	-0.25077
ADA	4	0.31748	0.46223	1	8411	2	-0.14386	0.49684	0.54251	0.999729	10084	1	-0.14386
KIAA1143	4	0.43057	0.57733	1	10395	1	-0.082399	0.49697	0.5426	0.999729	10085	1	-0.082399
RASGRP3	4	0.18019	0.32248	1	5920	1	0.3734	0.49701	0.54261	0.999729	10086	1	0.3734
MASP2	4	0.017326	0.055406	0.943364	1056	1	-0.19236	0.49707	0.54265	0.999729	10087	1	-0.19236
LDB3	4	0.38514	0.53097	1	9616	2	-0.058009	0.49711	0.54267	0.999729	10088	1	-0.058009
TMEM232	4	0.35498	0.50032	1	9070	2	-0.35986	0.49721	0.54274	0.999729	10089	1	-0.35986
NAGA	4	0.34572	0.49093	1	8918	2	-0.50777	0.49734	0.54282	0.999729	10090	1	-0.50777
SMARCE1	4	0.085134	0.18837	0.993355	3458	2	-0.025589	0.49746	0.5429	0.999729	10091	1	-0.025589
C11orf54	4	0.83629	0.83624	1	15491	0	0.24712	0.49755	0.54297	0.999729	10092	1	0.24712
ACY3	3	0.84146	0.84142	1	15609	0	-0.11629	0.49771	0.50792	0.999729	10093	1	-0.11629
GRM3	4	0.36101	0.50643	1	9178	1	-0.2676	0.49789	0.54318	0.999729	10094	1	-0.2676
TMPRSS13	4	0.23583	0.37922	1	6934	1	0.63424	0.49792	0.54322	0.999729	10095	1	0.63424
SNW1	2	0.72828	0.72794	1	13675	0	-0.25077	0.49795	0.49816	0.999729	10096	0	-0.25077
TUBGCP2	2	0.52164	0.52436	1	11423	1	-0.30095	0.49795	0.49816	0.999729	10097	0	-0.30095
EPCAM	4	0.96032	0.96036	1	18040	0	0.20121	0.49816	0.54338	0.999729	10098	1	0.20121
TRAPPC3L	4	0.34191	0.48707	1	8841	1	0.075846	0.49819	0.5434	0.999729	10099	1	0.075846
RPE	1	0.50174	0.50169	1	11236	0	-0.25077	0.49826	0.49823	0.999729	10100	0	-0.25077
DGKH	4	0.4938	0.61767	1	11157	1	-0.60436	0.49843	0.54356	0.999729	10101	1	-0.60436
CHD9	4	0.37631	0.52204	1	9435	2	0.34382	0.49857	0.54366	0.999729	10102	1	0.34382
SPANXN5	4	0.41915	0.56562	1	10209	2	-0.37224	0.4987	0.54374	0.999729	10103	1	-0.37224
ITPKB	4	0.36553	0.51108	1	9250	2	-0.47017	0.49877	0.54378	0.999729	10104	1	-0.47017
OVOL3	4	0.19596	0.33853	1	6206	1	0.073403	0.49884	0.54383	0.999729	10105	1	0.073403
MAPK8IP1	3	0.76778	0.76803	1	14264	0	-0.11985	0.49892	0.50895	0.999729	10106	1	-0.11985
USP17L13	4	0.55405	0.64523	1	11709	1	0.44189	0.49896	0.5439	0.999729	10107	1	0.44189
CXorf58	4	0.9673	0.96733	1	18175	0	0.39088	0.49918	0.54402	0.999729	10108	1	0.39088
HNRNPUL1	4	0.05316	0.1279	0.977976	2428	2	0.032046	0.49928	0.54409	0.999729	10109	1	0.032046
COMP	4	0.0075843	0.025749	0.88516	519	2	-0.79415	0.49935	0.54414	0.999729	10110	1	-0.79415
MLYCD	4	0.3054	0.44983	1	8176	1	-1.2154	0.49935	0.54414	0.999729	10111	1	-1.2154
DAGLA	2	0.43448	0.44674	1	10470	1	-0.25077	0.4994	0.49964	0.999729	10112	0	-0.25077
PRADC1	4	0.0058361	0.020085	0.880241	404	2	-1.1195	0.49945	0.54421	0.999729	10113	1	-1.1195
ST13	4	0.13172	0.27041	0.994791	4972	2	-0.60839	0.49948	0.54424	0.999729	10114	1	-0.60839
PTGES3L	3	0.014122	0.037127	0.917309	889	2	-0.92888	0.49949	0.50943	0.999729	10115	1	-0.92888
PDLIM3	4	0.23385	0.3772	1	6888	2	-0.62856	0.49972	0.54439	0.999729	10116	1	-0.62856
CDH19	2	0.68446	0.68433	1	13082	0	-0.25077	0.49985	0.50006	0.999729	10117	0	-0.25077
PARP10	4	0.15106	0.2926	0.999084	5358	2	-0.78654	0.49989	0.54451	0.999729	10118	1	-0.78654
SHB	4	0.18959	0.33211	1	6090	1	-1.0417	0.49996	0.54455	0.999729	10119	1	-1.0417
TBXA2R	4	0.81352	0.81412	1	15037	1	0.09959	0.50009	0.54464	0.999729	10120	1	0.09959
CNGA3	4	0.23438	0.37776	1	6901	1	0.13508	0.50016	0.54469	0.999729	10121	1	0.13508
SLC10A3	4	0.26606	0.40992	1	7484	2	-0.49596	0.50036	0.54482	0.999729	10122	1	-0.49596
ESPNL	4	0.3902	0.5361	1	9710	2	0.30286	0.50046	0.54489	0.999729	10123	1	0.30286
SPDYE1	4	0.82383	0.82393	1	15237	1	-0.054705	0.5005	0.54491	0.999729	10124	1	-0.054705
TBC1D14	3	0.60838	0.62536	1	12248	1	-0.080119	0.50051	0.51028	0.999729	10125	1	-0.080119
TRMT1L	4	0.27047	0.4143	1	7550	2	-0.28943	0.50056	0.54496	0.999729	10126	1	-0.28943
SPANXA2	3	0.28679	0.42027	1	7839	1	-0.10707	0.50067	0.5104	0.999729	10127	1	-0.10707
KCNT1	4	0.56919	0.65258	1	11847	1	-0.038697	0.5007	0.54505	0.999729	10128	1	-0.038697
ZNF561	4	0.075675	0.17075	0.992353	3154	3	-1.0444	0.50073	0.54507	0.999729	10129	1	-1.0444
PTPRD	4	0.40803	0.55429	1	10018	1	-0.13961	0.50083	0.54514	0.999729	10130	1	-0.13961
PLEKHB2	4	0.035285	0.092567	0.958422	1767	2	-0.56824	0.50105	0.54526	0.999729	10131	1	-0.56824
KRT35	4	0.10619	0.2261	0.993355	4127	2	-1.1248	0.50105	0.54526	0.999729	10132	1	-1.1248
FAM178B	4	0.44468	0.59161	1	10645	2	-0.28457	0.5011	0.54529	0.999729	10133	1	-0.28457
ANKRD23	4	0.42743	0.57418	1	10328	2	-0.0043023	0.50114	0.54532	0.999729	10134	1	-0.0043023
AGAP11	4	0.21288	0.35585	1	6514	2	-1.8939	0.50122	0.54538	0.999729	10135	1	-1.8939
EFNA1	4	0.073041	0.16585	0.992353	3061	2	-0.59304	0.50137	0.54546	0.999729	10136	1	-0.59304
USP53	4	0.15726	0.29904	1	5481	1	-0.22422	0.50148	0.54553	0.999729	10137	1	-0.22422
YTHDC1	2	0.82154	0.82113	1	15198	0	-0.25077	0.50155	0.5018	0.999729	10138	0	-0.25077
ZNF322	4	0.27245	0.41636	1	7583	1	-1.0541	0.50158	0.54559	0.999729	10139	1	-1.0541
FOXD4	3	0.79421	0.79428	1	14691	0	-0.27483	0.50161	0.51121	0.999729	10140	1	-0.27483
ZMYND12	4	0.68903	0.7197	1	13145	1	-0.25889	0.50164	0.54564	0.999729	10141	1	-0.25889
GOLGA6A	2	0.74745	0.74724	1	13956	0	-0.25077	0.50168	0.50194	0.999729	10142	0	-0.25077
CPQ	4	0.30176	0.44615	1	8104	1	0.11549	0.50175	0.54572	0.999729	10143	1	0.11549
NSA2	1	0.49812	0.49809	1	11207	0	-0.25077	0.50188	0.50184	0.999729	10144	0	-0.25077
ELMOD1	4	0.31097	0.45553	1	8269	1	0.82973	0.50188	0.5458	0.999729	10145	1	0.82973
IFT52	4	0.90455	0.90453	1	16887	0	-0.14406	0.50191	0.54583	0.999729	10146	1	-0.14406
TRIP6	4	0.28454	0.42867	1	7791	2	-0.68166	0.50198	0.54586	0.999729	10147	1	-0.68166
MST1L	4	0.86356	0.86346	1	16065	0	-0.94147	0.50202	0.54589	0.999729	10148	1	-0.94147
DGCR2	3	0.08377	0.16269	0.992353	3414	2	-0.63576	0.50205	0.51158	0.999729	10149	1	-0.63576
TCEAL3	4	0.057794	0.13682	0.977976	2584	3	-0.81386	0.50208	0.54592	0.999729	10150	1	-0.81386
GALNS	4	0.8756	0.87556	1	16294	0	0.22293	0.50222	0.546	0.999729	10151	1	0.22293
KLRF1	4	0.75656	0.76636	1	14089	1	0.10945	0.50225	0.54604	0.999729	10152	1	0.10945
RBBP7	4	0.12819	0.26439	0.993355	4867	2	-0.84967	0.5023	0.54607	0.999729	10153	1	-0.84967
AVIL	4	0.7101	0.73322	1	13440	1	0.57622	0.50235	0.5461	0.999729	10154	1	0.57622
CNPY4	4	0.041145	0.10427	0.967403	1991	2	-0.70678	0.50249	0.54618	0.999729	10155	1	-0.70678
RACGAP1	4	0.078356	0.17576	0.993355	3248	2	-0.55035	0.50261	0.54624	0.999729	10156	1	-0.55035
DYX1C1	4	0.96013	0.96016	1	18038	0	0.29266	0.50261	0.54624	0.999729	10157	1	0.29266
DNAJB2	4	0.90986	0.90987	1	17004	0	0.42999	0.50261	0.54624	0.999729	10158	1	0.42999
SAYSD1	4	0.028899	0.079456	0.958422	1518	2	-0.17523	0.50269	0.54631	0.999729	10159	1	-0.17523
MTIF2	2	0.8896	0.88944	1	16600	0	0.10776	0.50274	0.503	0.999729	10160	0	0.10776
MARCH11	4	0.95872	0.95875	1	18000	0	0.33021	0.50276	0.54635	0.999729	10161	1	0.33021
DNAJC3	4	0.088642	0.19485	0.993355	3558	2	-0.92526	0.50283	0.5464	0.999729	10162	1	-0.92526
DAB1	4	0.88561	0.88558	1	16502	0	0.17452	0.50289	0.54645	0.999729	10163	1	0.17452
KLHDC2	4	0.028398	0.078428	0.958422	1491	3	-0.92692	0.50293	0.54647	0.999729	10164	1	-0.92692
OR10V1	3	0.019671	0.050742	0.943364	1155	2	-1.5355	0.50303	0.51244	0.999729	10165	1	-1.5355
PRAC1	4	0.33116	0.4761	1	8651	2	-0.061028	0.50309	0.54659	0.999729	10166	1	-0.061028
C15orf54	4	0.54727	0.64198	1	11641	1	0.28282	0.50313	0.54661	0.999729	10167	1	0.28282
CDK3	4	0.062937	0.14664	0.979955	2763	2	-0.31728	0.5033	0.54672	0.999729	10168	1	-0.31728
GEMIN6	1	0.49669	0.49663	1	11186	0	-0.25077	0.50331	0.50326	0.999729	10169	0	-0.25077
TEX11	4	0.77777	0.78295	1	14418	1	-0.011448	0.5034	0.54678	0.999729	10170	1	-0.011448
SFI1	4	0.1101	0.23304	0.993355	4268	2	-0.56109	0.50343	0.5468	0.999729	10171	1	-0.56109
TXNIP	4	0.68955	0.72003	1	13151	1	-0.18161	0.50353	0.54685	0.999729	10172	1	-0.18161
ASB18	3	0.59991	0.61898	1	12170	1	-0.2193	0.50356	0.51288	0.999729	10173	1	-0.2193
ANK3	4	0.94115	0.94121	1	17621	0	0.15424	0.50357	0.54687	0.999729	10174	1	0.15424
DSG3	4	0.27428	0.41821	1	7620	1	0.059732	0.50362	0.5469	0.999729	10175	1	0.059732
RPAP2	2	0.8988	0.89869	1	16782	0	0.15345	0.5039	0.50414	0.999729	10176	0	0.15345
CHCHD2	4	0.59023	0.66337	1	12063	1	0.45589	0.50392	0.5471	0.999729	10177	1	0.45589
NOMO1	4	0.20591	0.34874	1	6388	1	0.43549	0.50392	0.5471	0.999729	10178	1	0.43549
NKX2-5	4	0.56259	0.64939	1	11780	1	-0.32048	0.504	0.54715	0.999729	10179	1	-0.32048
GPR143	4	0.21378	0.35677	1	6524	1	1.0087	0.50404	0.54716	0.999729	10180	1	1.0087
HDC	3	0.83617	0.83614	1	15489	0	-0.23792	0.50418	0.5134	0.999729	10181	1	-0.23792
EVA1A	3	0.15365	0.25379	0.993355	5411	1	-0.53898	0.50442	0.5136	0.999729	10182	1	-0.53898
MBLAC1	4	0.1691	0.31119	1	5689	1	-0.014325	0.50451	0.54748	0.999729	10183	1	-0.014325
TIRAP	4	0.16429	0.30624	1	5606	2	-0.71745	0.50454	0.5475	0.999729	10184	1	-0.71745
ATG5	4	0.034208	0.090367	0.958422	1733	2	-1.5416	0.50457	0.54752	0.999729	10185	1	-1.5416
LGALS9	4	0.092889	0.20258	0.993355	3713	3	-0.79261	0.50466	0.54757	0.999729	10186	1	-0.79261
DDOST	3	0.49126	0.54315	1	11133	1	-0.16911	0.50474	0.51385	0.999729	10187	1	-0.16911
CCR3	4	0.86152	0.86139	1	16032	0	-0.62495	0.50476	0.54763	0.999729	10188	1	-0.62495
BRCA2	4	0.063872	0.14846	0.981959	2790	2	-1.1702	0.50476	0.54763	0.999729	10189	1	-1.1702
RPL13	2	0.50178	0.50623	1	11237	1	-0.25077	0.50486	0.50509	0.999729	10190	0	-0.25077
SLC1A3	4	0.15912	0.30096	1	5519	2	-0.52349	0.50488	0.54769	0.999729	10191	1	-0.52349
MEIS2	4	0.70524	0.73006	1	13365	1	0.033079	0.50503	0.5478	0.999729	10192	1	0.033079
TGIF2	4	0.0032335	0.011407	0.85061	240	3	-1.6883	0.50503	0.5478	0.999729	10193	1	-1.6883
ATP1A1	1	0.49492	0.49489	1	11170	0	-0.25077	0.50508	0.50498	0.999729	10194	0	-0.25077
KRTAP19-3	4	0.091428	0.19991	0.993355	3657	3	-1.0558	0.50518	0.54788	0.999729	10195	1	-1.0558
HDAC1	4	0.40785	0.55411	1	10012	2	-0.56084	0.50525	0.54792	0.999729	10196	1	-0.56084
ZNF12	4	0.34819	0.49345	1	8968	2	-0.25792	0.50528	0.54794	0.999729	10197	1	-0.25792
OMG	4	0.56343	0.64981	1	11791	1	0.12219	0.50531	0.54796	0.999729	10198	1	0.12219
ITGB6	4	0.32092	0.46565	1	8472	1	0.15727	0.50535	0.54799	0.999729	10199	1	0.15727
KMT2C	4	0.71113	0.73391	1	13449	1	0.44583	0.50538	0.548	0.999729	10200	1	0.44583
TOM1L1	4	0.61354	0.67575	1	12304	1	-0.68117	0.50548	0.54807	0.999729	10201	1	-0.68117
AZI2	4	0.1683	0.31035	1	5676	2	-0.92343	0.50548	0.54807	0.999729	10202	1	-0.92343
SPINK14	4	0.11184	0.23615	0.993355	4327	2	-0.34388	0.50565	0.54819	0.999729	10203	1	-0.34388
ZNF606	4	0.81602	0.81645	1	15091	1	-0.29946	0.50582	0.54831	0.999729	10204	1	-0.29946
FAM217B	4	0.12113	0.25228	0.993355	4639	1	0.31997	0.50587	0.54834	0.999729	10205	1	0.31997
STAMBPL1	4	0.85384	0.85372	1	15861	0	-1.2517	0.50587	0.54834	0.999729	10206	1	-1.2517
PKD1L1	3	0.074406	0.15008	0.981959	3119	2	-0.90524	0.50589	0.51483	0.999729	10207	1	-0.90524
SPPL2C	4	0.021195	0.063564	0.950897	1219	3	-0.948	0.50595	0.5484	0.999729	10208	1	-0.948
SMEK1	4	0.0054229	0.018736	0.874487	380	3	-2.3943	0.50617	0.54854	0.999729	10209	1	-2.3943
FPGT-TNNI3K	4	0.34753	0.49276	1	8958	2	0.21852	0.50617	0.54854	0.999729	10210	1	0.21852
EIF4EBP3	3	0.21798	0.33548	1	6600	2	-0.48465	0.50621	0.5151	0.999729	10211	1	-0.48465
CAMP	4	0.045158	0.11219	0.970998	2139	2	-0.12478	0.50625	0.5486	0.999729	10212	1	-0.12478
BABAM1	2	0.089755	0.15381	0.985444	3603	1	-0.25077	0.50662	0.50682	0.999729	10213	0	-0.25077
POLR3GL	3	0.6928	0.6951	1	13189	1	0.15438	0.50666	0.51549	0.999729	10214	1	0.15438
HYOU1	2	0.90141	0.90131	1	16826	0	-0.25077	0.50674	0.50693	0.999729	10215	0	-0.25077
RASSF8	4	0.55503	0.64569	1	11716	1	-0.3203	0.50686	0.54901	0.999729	10216	1	-0.3203
ZNF117	4	0.089685	0.19672	0.993355	3600	2	-0.23723	0.50709	0.54918	0.999729	10217	1	-0.23723
GIMAP5	4	0.42598	0.57269	1	10305	2	-0.44395	0.50719	0.54924	0.999729	10218	1	-0.44395
TMEM169	4	0.032011	0.085814	0.958422	1652	3	-1.2857	0.50722	0.54926	0.999729	10219	1	-1.2857
CELF2	4	0.7593	0.7684	1	14129	1	0.27314	0.50726	0.54928	0.999729	10220	1	0.27314
COX19	3	0.553	0.58468	1	11700	1	-0.14116	0.50735	0.51606	0.999729	10221	1	-0.14116
YLPM1	4	0.10676	0.22712	0.993355	4142	2	-0.80385	0.50741	0.54938	0.999729	10222	1	-0.80385
DNAJC28	4	0.1457	0.28715	0.999084	5240	2	0.49029	0.50752	0.54944	0.999729	10223	1	0.49029
FAM9B	4	0.83326	0.83321	1	15422	0	0.69012	0.50756	0.54946	0.999729	10224	1	0.69012
STT3B	3	0.83418	0.83416	1	15447	0	-1.0234	0.50771	0.51634	0.999729	10225	1	-1.0234
AKAP3	4	0.11291	0.23803	0.993355	4366	3	-0.66217	0.50779	0.54963	0.999729	10226	1	-0.66217
STAT2	4	0.19666	0.33923	1	6224	1	-0.017733	0.50783	0.54966	0.999729	10227	1	-0.017733
CITED2	4	0.1537	0.29532	1	5413	2	-0.79276	0.50816	0.54987	0.999729	10228	1	-0.79276
TMEM238	4	0.25598	0.39959	1	7297	2	-1.3785	0.50816	0.54987	0.999729	10229	1	-1.3785
VGLL2	4	0.26837	0.41219	1	7514	2	-1.0207	0.50816	0.54987	0.999729	10230	1	-1.0207
TMED10	4	0.072361	0.16457	0.992353	3040	2	-1.3438	0.50816	0.54987	0.999729	10231	1	-1.3438
GSPT2	4	0.31453	0.45922	1	8356	1	-0.48816	0.50816	0.54987	0.999729	10232	1	-0.48816
POU2F3	4	0.23708	0.38049	1	6961	1	-0.67195	0.50859	0.55014	0.999729	10233	1	-0.67195
HCN2	4	0.24426	0.38768	1	7093	1	0.43377	0.50863	0.55016	0.999729	10234	1	0.43377
C2orf73	4	0.34664	0.49185	1	8939	2	0.43276	0.50866	0.55018	0.999729	10235	1	0.43276
CBR4	4	0.19606	0.33862	1	6209	1	0.31515	0.50879	0.55028	0.999729	10236	1	0.31515
NUPL2	3	0.19506	0.30686	1	6193	2	-0.67388	0.50895	0.51739	0.999729	10237	1	-0.67388
ADAM9	4	0.11148	0.2355	0.993355	4315	2	-0.76173	0.50896	0.55038	0.999729	10238	1	-0.76173
GABRA5	4	0.86481	0.86471	1	16089	0	0.078268	0.50899	0.55041	0.999729	10239	1	0.078268
ZNF714	3	0.48075	0.5364	1	11037	1	-0.5623	0.50903	0.51744	0.999729	10240	1	-0.5623
BRINP2	3	0.92898	0.92913	1	17388	0	0.37388	0.50908	0.51749	0.999729	10241	1	0.37388
RABL2B	4	0.63959	0.69017	1	12595	1	-0.39458	0.50916	0.55052	0.999729	10242	1	-0.39458
CRIM1	4	0.88822	0.88818	1	16562	0	0.46236	0.50916	0.55052	0.999729	10243	1	0.46236
KISS1	4	0.15171	0.29324	0.999084	5376	2	0.15805	0.50933	0.55063	0.999729	10244	1	0.15805
COL21A1	4	0.11502	0.24168	0.993355	4444	3	-0.74723	0.50936	0.55064	0.999729	10245	1	-0.74723
E2F1	4	0.93338	0.93348	1	17477	0	0.39299	0.50961	0.5508	0.999729	10246	1	0.39299
KCNK2	4	0.9776	0.97778	1	18380	0	0.48656	0.50961	0.5508	0.999729	10247	1	0.48656
ELMO3	4	0.34064	0.48578	1	8818	2	-0.63993	0.50966	0.55084	0.999729	10248	1	-0.63993
YIF1A	2	0.31776	0.35182	1	8419	1	-0.25077	0.50968	0.50981	0.999729	10249	0	-0.25077
KIAA1161	4	0.80377	0.80524	1	14849	1	0.32013	0.50973	0.55089	0.999729	10250	1	0.32013
SMC4	2	0.65144	0.65128	1	12715	0	-0.25077	0.50983	0.50996	0.999729	10251	0	-0.25077
PAIP2B	4	0.91173	0.91173	1	17045	0	0.36294	0.50983	0.55095	0.999729	10252	1	0.36294
EOGT	4	0.3162	0.46091	1	8383	1	-0.68536	0.51	0.55105	0.999729	10253	1	-0.68536
DYNC1I2	3	0.95658	0.95688	1	17953	0	-0.30095	0.51014	0.51842	0.999729	10254	1	-0.30095
CT47A6	3	0.84298	0.84299	1	15637	0	-0.21738	0.51014	0.51842	0.999729	10255	1	-0.21738
C17orf58	3	0.2613	0.38918	1	7390	2	-0.4774	0.51014	0.51842	0.999729	10256	1	-0.4774
CCT8L2	4	0.94435	0.94443	1	17692	0	0.72706	0.51023	0.55119	0.999729	10257	1	0.72706
PSG11	4	0.86037	0.86022	1	15996	0	-0.1374	0.5103	0.55123	0.999729	10258	1	-0.1374
PROP1	4	0.14113	0.28248	0.997961	5181	1	-0.022305	0.5105	0.55136	0.999729	10259	1	-0.022305
LSM12	4	0.69719	0.72487	1	13254	1	-0.1621	0.51063	0.55144	0.999729	10260	1	-0.1621
ALS2CR12	3	0.76712	0.76736	1	14254	0	-0.36838	0.51065	0.51887	0.999729	10261	1	-0.36838
GPR65	4	0.18528	0.32769	1	6007	1	0.65347	0.51066	0.55146	0.999729	10262	1	0.65347
PHTF2	3	0.64587	0.65498	1	12665	1	-0.51407	0.5107	0.51892	0.999729	10263	1	-0.51407
UBQLNL	4	0.15293	0.29454	0.999177	5401	2	0.041349	0.51071	0.5515	0.999729	10264	1	0.041349
REC114	4	0.81444	0.81494	1	15060	1	0.11746	0.51079	0.55157	0.999729	10265	1	0.11746
PI4K2A	4	0.050098	0.12185	0.971873	2318	2	-1.4747	0.51093	0.55166	0.999729	10266	1	-1.4747
S100P	4	0.95635	0.95639	1	17950	0	0.72664	0.51099	0.55171	0.999729	10267	1	0.72664
GNA12	4	0.7963	0.79864	1	14726	1	-0.10588	0.51109	0.55177	0.999729	10268	1	-0.10588
SERHL2	3	0.4302	0.50533	1	10386	1	-0.0091241	0.5111	0.51927	0.999729	10269	1	-0.0091241
ASPRV1	4	0.61125	0.67451	1	12277	1	0.15141	0.51113	0.5518	0.999729	10270	1	0.15141
GALNT7	4	0.72	0.74003	1	13566	1	0.46798	0.51116	0.55182	0.999729	10271	1	0.46798
POLR2J3	2	0.67409	0.67394	1	12960	0	-0.28303	0.5112	0.51134	0.999729	10272	0	-0.28303
PTTG2	4	0.11255	0.2374	0.993355	4358	1	0.0092725	0.51123	0.55186	0.999729	10273	1	0.0092725
TACC2	4	0.80162	0.80331	1	14808	1	-0.26575	0.51136	0.55194	0.999729	10274	1	-0.26575
GPRC5D	3	0.73443	0.73458	1	13761	1	0.26645	0.51141	0.51955	0.999729	10275	1	0.26645
C12orf65	4	0.65442	0.69874	1	12744	1	-0.43279	0.51153	0.55206	0.999729	10276	1	-0.43279
ARSB	4	0.49148	0.61663	1	11136	1	-0.53995	0.51156	0.55208	0.999729	10277	1	-0.53995
LRRC30	4	0.36612	0.51168	1	9260	2	-0.048596	0.51159	0.55211	0.999729	10278	1	-0.048596
KRT33A	4	0.75319	0.76383	1	14033	1	-0.030356	0.51163	0.55213	0.999729	10279	1	-0.030356
FFAR1	4	0.055302	0.1321	0.977976	2490	2	-0.86279	0.51176	0.55222	0.999729	10280	1	-0.86279
C5orf45	3	0.69984	0.70156	1	13286	1	0.25718	0.51178	0.51986	0.999729	10281	1	0.25718
ELAVL4	4	0.58533	0.66085	1	12004	1	0.37323	0.51196	0.55235	0.999729	10282	1	0.37323
C3orf30	4	0.143	0.2844	0.999084	5204	2	-0.10476	0.51203	0.55239	0.999729	10283	1	-0.10476
MAGEC1	4	0.41148	0.55791	1	10076	2	-0.4565	0.51212	0.55244	0.999729	10284	1	-0.4565
KIF26B	4	0.099184	0.21372	0.993355	3901	2	0.12188	0.51219	0.5525	0.999729	10285	1	0.12188
TAGLN2	3	0.73203	0.73223	1	13728	1	-0.41324	0.51219	0.52022	0.999729	10286	1	-0.41324
DIO2	4	0.078827	0.17666	0.993355	3260	2	-0.21541	0.51226	0.55255	0.999729	10287	1	-0.21541
RCAN3	4	0.93079	0.93092	1	17425	0	-0.047093	0.51229	0.55257	0.999729	10288	1	-0.047093
CXCR4	4	0.15282	0.29442	0.999143	5398	1	0.20812	0.51232	0.55259	0.999729	10289	1	0.20812
SLC34A2	4	0.12729	0.26282	0.993355	4831	2	-0.22978	0.51239	0.55264	0.999729	10290	1	-0.22978
CCDC69	4	0.36008	0.50548	1	9159	2	-0.43369	0.51262	0.55278	0.999729	10291	1	-0.43369
ABCC6	4	0.67912	0.71354	1	13021	1	-0.091214	0.51276	0.55285	0.999729	10292	1	-0.091214
ZNF267	3	0.14143	0.23811	0.993355	5186	2	-0.62897	0.51276	0.5207	0.999729	10293	1	-0.62897
YDJC	4	0.28992	0.43416	1	7888	2	-0.35656	0.51289	0.55293	0.999729	10294	1	-0.35656
COL4A1	4	0.49479	0.6181	1	11169	1	0.15324	0.51307	0.55305	0.999729	10295	1	0.15324
ITGA10	4	0.50107	0.6209	1	11232	1	0.51474	0.51312	0.55308	0.999729	10296	1	0.51474
KCNH4	4	0.015415	0.050194	0.943364	972	2	-0.008728	0.51315	0.5531	0.999729	10297	1	-0.008728
FICD	4	0.8232	0.82334	1	15228	1	0.40173	0.51335	0.55322	0.999729	10298	1	0.40173
PKD2L1	4	0.049139	0.11999	0.971873	2288	2	-1.0721	0.51342	0.55326	0.999729	10299	1	-1.0721
CLIC5	4	0.24426	0.38768	1	7088	1	-0.47772	0.51342	0.55326	0.999729	10300	1	-0.47772
OR2H2	4	0.35505	0.5004	1	9073	2	-0.36614	0.51352	0.55333	0.999729	10301	1	-0.36614
FBXO6	3	0.76728	0.76753	1	14259	0	-0.30993	0.51369	0.52152	0.999729	10302	1	-0.30993
PRRC2C	4	0.83174	0.83175	1	15396	0	0.22934	0.51375	0.55349	0.999729	10303	1	0.22934
NUDC	1	0.48623	0.48625	1	11091	0	-0.25077	0.51377	0.51365	0.999729	10304	0	-0.25077
OR2V2	4	0.81938	0.81965	1	15157	1	0.48384	0.51395	0.55362	0.999729	10305	1	0.48384
ATP5SL	4	0.6778	0.71271	1	12998	1	-1.0562	0.51398	0.55364	0.999729	10306	1	-1.0562
DNASE2	4	0.044004	0.10999	0.970998	2099	3	-1.4159	0.51411	0.55372	0.999729	10307	1	-1.4159
CDON	4	0.62384	0.68138	1	12427	1	-0.067408	0.51418	0.55377	0.999729	10308	1	-0.067408
CEP57	4	0.30807	0.45255	1	8230	2	-0.1878	0.51421	0.5538	0.999729	10309	1	-0.1878
ASCL4	4	0.67073	0.70838	1	12937	1	-1.1812	0.51441	0.55394	0.999729	10310	1	-1.1812
VCY1B	4	0.34982	0.49509	1	8997	2	-0.53281	0.51441	0.55394	0.999729	10311	1	-0.53281
PGAM1	2	0.50205	0.50648	1	11239	1	-0.25077	0.5147	0.51487	0.999729	10312	0	-0.25077
EIF3C	1	0.48526	0.48527	1	11084	0	-0.25077	0.51474	0.51461	0.999729	10313	0	-0.25077
IL18RAP	4	0.69193	0.72153	1	13179	1	-0.2335	0.51474	0.55416	0.999729	10314	1	-0.2335
BCAS1	4	0.11249	0.23729	0.993355	4354	2	-1.4485	0.51481	0.55421	0.999729	10315	1	-1.4485
PI4KA	3	0.47332	0.53176	1	10964	1	0.15939	0.51485	0.52254	0.999729	10316	1	0.15939
RPS6KL1	4	0.3128	0.45743	1	8314	2	-0.53153	0.51488	0.55426	0.999729	10317	1	-0.53153
OR1D2	4	0.73534	0.7506	1	13776	1	0.21455	0.51494	0.55431	0.999729	10318	1	0.21455
PGBD3	3	0.91323	0.91335	1	17076	0	0.67198	0.51506	0.5227	0.999729	10319	1	0.67198
ACSM4	4	0.029957	0.081647	0.958422	1564	1	0.45605	0.51517	0.55445	0.999729	10320	1	0.45605
TCP10L2	4	0.4319	0.57866	1	10424	2	0.5436	0.51527	0.55451	0.999729	10321	1	0.5436
RHBDL3	4	0.30294	0.44734	1	8124	2	-1.0543	0.51531	0.55453	0.999729	10322	1	-1.0543
USP1	3	0.93403	0.9342	1	17489	0	0.90372	0.51535	0.52295	0.999729	10323	1	0.90372
CARD11	4	0.25367	0.39725	1	7253	2	-0.75605	0.5154	0.55459	0.999729	10324	1	-0.75605
OR6M1	4	0.03345	0.088818	0.958422	1697	3	-1.3631	0.5155	0.55465	0.999729	10325	1	-1.3631
ZNF524	4	0.78102	0.78569	1	14471	1	0.13319	0.51557	0.5547	0.999729	10326	1	0.13319
FTO	4	0.4814	0.61227	1	11052	1	-1.2217	0.5156	0.55472	0.999729	10327	1	-1.2217
PARP16	4	0.69325	0.72239	1	13198	1	-0.47066	0.51564	0.55475	0.999729	10328	1	-0.47066
TMEM65	3	0.57498	0.60036	1	11897	1	-0.089685	0.51565	0.52324	0.999729	10329	1	-0.089685
ARL14EP	4	0.94119	0.94124	1	17622	0	0.24372	0.51572	0.55482	0.999729	10330	1	0.24372
SCGB1A1	4	0.14622	0.28766	0.999084	5251	1	0.088408	0.5158	0.55487	0.999729	10331	1	0.088408
CADPS	4	0.79516	0.79768	1	14706	1	0.072247	0.51587	0.55491	0.999729	10332	1	0.072247
NSUN6	4	0.026532	0.074586	0.958422	1421	2	-1.5678	0.5159	0.55494	0.999729	10333	1	-1.5678
COX8A	4	0.11535	0.24222	0.993355	4455	2	-0.5614	0.516	0.55501	0.999729	10334	1	-0.5614
STK31	4	0.22712	0.37034	1	6765	2	-1.3154	0.51603	0.55502	0.999729	10335	1	-1.3154
TMED8	4	0.36061	0.50604	1	9167	2	-0.56225	0.51607	0.55505	0.999729	10336	1	-0.56225
LOR	4	0.69813	0.72548	1	13270	1	0.31743	0.5161	0.55507	0.999729	10337	1	0.31743
KDELC2	4	0.015176	0.049485	0.943364	954	3	-1.3639	0.51613	0.55509	0.999729	10338	1	-1.3639
PGS1	2	0.79549	0.79499	1	14714	0	-0.09058	0.51615	0.51633	0.999729	10339	0	-0.09058
RFNG	4	0.75385	0.76433	1	14041	1	0.16129	0.51623	0.55515	0.999729	10340	1	0.16129
SLC7A8	4	0.91824	0.91828	1	17168	0	0.28772	0.51626	0.55517	0.999729	10341	1	0.28772
MYCN	4	0.77567	0.78128	1	14384	1	-0.037941	0.51633	0.55523	0.999729	10342	1	-0.037941
FFAR3	4	0.66787	0.70664	1	12900	1	0.17553	0.51636	0.55524	0.999729	10343	1	0.17553
HIST1H2BO	4	0.34664	0.49185	1	8940	2	-0.42738	0.5164	0.55527	0.999729	10344	1	-0.42738
C4orf29	4	0.74345	0.75653	1	13891	1	-0.13826	0.51653	0.55537	0.999729	10345	1	-0.13826
CALHM2	4	0.13338	0.27321	0.995556	5017	1	0.21619	0.51656	0.55539	0.999729	10346	1	0.21619
CHRNA9	4	0.074891	0.16925	0.992353	3133	3	-0.98469	0.51663	0.55543	0.999729	10347	1	-0.98469
DNAJC24	3	0.8626	0.86262	1	16052	0	-0.17053	0.51664	0.52409	0.999729	10348	1	-0.17053
POU5F2	4	0.13404	0.27438	0.995556	5037	2	-0.63826	0.51669	0.55547	0.999729	10349	1	-0.63826
SLC33A1	4	0.21663	0.35969	1	6575	1	0.26287	0.51673	0.55549	0.999729	10350	1	0.26287
ZNRF4	3	0.76362	0.7639	1	14200	0	0.037984	0.51673	0.52417	0.999729	10351	1	0.037984
CAP1	4	0.12934	0.26637	0.993355	4910	3	-0.57431	0.51676	0.55551	0.999729	10352	1	-0.57431
SPINK2	4	0.23542	0.37881	1	6926	2	-0.57208	0.51679	0.55552	0.999729	10353	1	-0.57208
C1QC	4	0.056337	0.13413	0.977976	2521	3	-0.90969	0.51689	0.55559	0.999729	10354	1	-0.90969
PTP4A3	3	0.39959	0.48722	1	9860	1	0.19924	0.51698	0.52439	0.999729	10355	1	0.19924
CLCN6	4	0.40126	0.54747	1	9889	1	-0.11222	0.51712	0.55576	0.999729	10356	1	-0.11222
GTF2F1	3	0.6929	0.69519	1	13192	1	-0.52856	0.51718	0.52457	0.999729	10357	1	-0.52856
SLC2A4	4	0.18762	0.33005	1	6051	1	0.49763	0.51719	0.55581	0.999729	10358	1	0.49763
TBKBP1	4	0.41148	0.55791	1	10074	2	-0.49091	0.51722	0.55583	0.999729	10359	1	-0.49091
MPP6	4	0.073129	0.16601	0.992353	3065	3	-0.94807	0.51735	0.55592	0.999729	10360	1	-0.94807
GAGE12H	4	0.099396	0.2141	0.993355	3908	2	-0.54995	0.51738	0.55594	0.999729	10361	1	-0.54995
DSG4	4	0.83172	0.83173	1	15395	0	-0.096366	0.51742	0.55595	0.999729	10362	1	-0.096366
BCAP29	4	0.045889	0.11364	0.970998	2169	3	-1.3231	0.51745	0.55599	0.999729	10363	1	-1.3231
TVP23C-CDRT4	4	0.091313	0.19971	0.993355	3650	2	-1.8334	0.51755	0.55605	0.999729	10364	1	-1.8334
MX2	4	0.25202	0.39556	1	7227	2	-0.36513	0.51758	0.55607	0.999729	10365	1	-0.36513
MSLN	4	0.048967	0.11964	0.971873	2284	2	-0.53455	0.51768	0.55613	0.999729	10366	1	-0.53455
RBM4	3	0.3352	0.45111	1	8721	1	0.041319	0.51771	0.52504	0.999729	10367	1	0.041319
NSMF	4	0.74671	0.75893	1	13943	1	-0.10526	0.51776	0.55617	0.999729	10368	1	-0.10526
TRMT44	4	0.061333	0.14358	0.978953	2708	2	-1.2577	0.51785	0.55623	0.999729	10369	1	-1.2577
CIT	3	0.23546	0.35719	1	6927	1	-0.94623	0.5179	0.5252	0.999729	10370	1	-0.94623
XCR1	4	0.055841	0.13314	0.977976	2505	2	-1.9063	0.51794	0.55629	0.999729	10371	1	-1.9063
LENEP	4	0.053269	0.12812	0.977976	2433	1	-0.65248	0.51798	0.55632	0.999729	10372	1	-0.65248
UGT2B10	4	0.36278	0.50827	1	9207	1	0.24473	0.51808	0.55638	0.999729	10373	1	0.24473
UBE2F	4	0.36484	0.51038	1	9236	2	-0.62715	0.51811	0.5564	0.999729	10374	1	-0.62715
DHX8	1	0.48184	0.48183	1	11054	0	-0.25077	0.51816	0.51802	0.999729	10375	0	-0.25077
PRIM2	1	0.48184	0.48183	1	11053	0	-0.25077	0.51816	0.51802	0.999729	10376	0	-0.25077
PITX3	4	0.058452	0.13809	0.977976	2608	2	-0.91311	0.51821	0.55647	0.999729	10377	1	-0.91311
GPR149	4	0.083235	0.18485	0.993355	3395	2	-2.1292	0.51841	0.55661	0.999729	10378	1	-2.1292
RNF7	3	0.65049	0.65873	1	12708	1	0.13222	0.51861	0.52581	0.999729	10379	1	0.13222
HIST1H3C	4	0.22826	0.3715	1	6785	2	-0.56023	0.51865	0.55676	0.999729	10380	1	-0.56023
CNIH2	4	0.14939	0.29091	0.999084	5333	2	-0.41318	0.51873	0.55682	0.999729	10381	1	-0.41318
C9orf16	4	0.3359	0.48096	1	8733	2	-0.20986	0.51896	0.55697	0.999729	10382	1	-0.20986
DNAH11	4	0.77066	0.77727	1	14310	1	0.35355	0.51919	0.55712	0.999729	10383	1	0.35355
KCNA7	3	0.82964	0.82957	1	15347	0	0.040215	0.51934	0.52644	0.999729	10384	1	0.040215
OR51D1	4	0.89822	0.89814	1	16771	0	0.1611	0.51936	0.55724	0.999729	10385	1	0.1611
TSPYL1	4	0.95558	0.95562	1	17933	0	0.53106	0.51946	0.55731	0.999729	10386	1	0.53106
C1orf162	4	0.95498	0.955	1	17925	0	0.59744	0.51949	0.55732	0.999729	10387	1	0.59744
PCDHB3	4	0.31926	0.46401	1	8450	2	-0.77878	0.51956	0.55737	0.999729	10388	1	-0.77878
THSD7B	4	0.21942	0.3625	1	6625	1	-0.86514	0.51965	0.55744	0.999729	10389	1	-0.86514
C2orf48	4	0.063731	0.14819	0.981959	2784	3	-0.85058	0.51974	0.55749	0.999729	10390	1	-0.85058
TAF7	4	0.8407	0.84054	1	15586	0	-0.53524	0.51974	0.55749	0.999729	10391	1	-0.53524
LOC100652758	3	0.12278	0.21383	0.993355	4695	2	-0.39801	0.51986	0.52689	0.999729	10392	1	-0.39801
ZNF266	4	0.015045	0.04911	0.943364	944	3	-1.1959	0.52008	0.55773	0.999729	10393	1	-1.1959
RECK	4	0.0040621	0.014209	0.85061	301	2	-1.2877	0.52024	0.55783	0.999729	10394	1	-1.2877
CLEC16A	4	0.091346	0.19977	0.993355	3654	2	-0.22138	0.52034	0.5579	0.999729	10395	1	-0.22138
TMEM42	3	0.88898	0.88906	1	16584	0	0.36135	0.52036	0.5273	0.999729	10396	1	0.36135
PAG1	3	0.18605	0.29544	1	6020	1	0.25931	0.52039	0.52732	0.999729	10397	1	0.25931
A2ML1	4	0.46735	0.60621	1	10919	1	0.49445	0.52041	0.55795	0.999729	10398	1	0.49445
ANAPC4	3	0.81624	0.81616	1	15095	0	0.30083	0.52044	0.52737	0.999729	10399	1	0.30083
RPL12	1	0.47948	0.47945	1	11023	0	-0.25077	0.52052	0.52038	0.999729	10400	0	-0.25077
DTNBP1	4	0.64137	0.69118	1	12616	1	0.13907	0.52054	0.55805	0.999729	10401	1	0.13907
EQTN	3	0.33435	0.45064	1	8705	1	-0.21442	0.52057	0.52749	0.999729	10402	1	-0.21442
TAPT1	4	0.79953	0.80148	1	14778	1	-0.43906	0.52057	0.55807	0.999729	10403	1	-0.43906
RBBP6	2	0.39399	0.41264	1	9772	1	-0.25077	0.52057	0.52078	0.999729	10404	0	-0.25077
CACNB3	3	0.28929	0.4233	1	7873	1	-0.93673	0.52065	0.52756	0.999729	10405	1	-0.93673
IDH2	4	0.82509	0.82513	1	15264	1	0.024212	0.52072	0.55817	0.999729	10406	1	0.024212
SCNN1B	3	0.028719	0.072392	0.958422	1507	2	-1.347	0.52075	0.52764	0.999729	10407	1	-1.347
ALKBH2	4	0.022688	0.066662	0.954209	1273	3	-1.3856	0.5208	0.55824	0.999729	10408	1	-1.3856
HMX2	4	0.2472	0.39072	1	7151	1	-0.067393	0.52083	0.55826	0.999729	10409	1	-0.067393
USP40	4	0.88795	0.88792	1	16555	0	0.45403	0.52087	0.55828	0.999729	10410	1	0.45403
PSMD10	4	0.28186	0.42596	1	7748	1	-0.13936	0.52093	0.55833	0.999729	10411	1	-0.13936
ZNF548	3	0.18413	0.29299	0.999084	5981	1	0.049785	0.52096	0.52783	0.999729	10412	1	0.049785
APOBEC3G	4	0.23773	0.38114	1	6969	2	0.10713	0.52105	0.5584	0.999729	10413	1	0.10713
GIT1	4	0.050591	0.12284	0.972336	2344	2	-1.5696	0.52105	0.5584	0.999729	10414	1	-1.5696
RAB40B	3	0.26494	0.39358	1	7461	2	-0.25319	0.52107	0.52793	0.999729	10415	1	-0.25319
ZNF564	4	0.29668	0.44102	1	8004	2	-0.25444	0.52115	0.55847	0.999729	10416	1	-0.25444
ASPDH	4	0.037959	0.097885	0.960383	1883	3	-1.0837	0.52115	0.55847	0.999729	10417	1	-1.0837
GH1	4	0.0068388	0.023373	0.88516	462	1	-0.11366	0.52121	0.55851	0.999729	10418	1	-0.11366
FAM84A	4	0.22117	0.36428	1	6660	2	-2.06	0.52133	0.55859	0.999729	10419	1	-2.06
MUS81	3	0.85726	0.85723	1	15941	0	-0.013865	0.52138	0.52817	0.999729	10420	1	-0.013865
CPA5	4	0.56179	0.64902	1	11773	1	0.27413	0.52146	0.55868	0.999729	10421	1	0.27413
OR2T35	4	0.072347	0.16453	0.992353	3036	1	0.53691	0.52162	0.55877	0.999729	10422	1	0.53691
STRN	4	0.019739	0.060493	0.950113	1157	2	-0.24175	0.52178	0.55887	0.999729	10423	1	-0.24175
ZNF229	4	0.13382	0.27397	0.995556	5031	2	-1.3094	0.52178	0.55887	0.999729	10424	1	-1.3094
TCAIM	4	0.40484	0.55105	1	9954	2	-0.13545	0.52185	0.55893	0.999729	10425	1	-0.13545
SF3B6	2	0.084958	0.14613	0.978953	3451	1	-0.25077	0.52189	0.52209	0.999729	10426	0	-0.25077
GTF2E2	3	0.90113	0.90125	1	16817	0	-0.56	0.52193	0.52863	0.999729	10427	1	-0.56
GLYR1	2	0.81511	0.81469	1	15070	0	-0.056348	0.52208	0.52228	0.999729	10428	0	-0.056348
CEACAM21	4	0.89348	0.8934	1	16672	0	0.33602	0.52218	0.55915	0.999729	10429	1	0.33602
BBS2	4	0.94277	0.94284	1	17657	0	-0.4733	0.52227	0.55921	0.999729	10430	1	-0.4733
MYO5B	4	0.045328	0.11253	0.970998	2145	2	-1.0825	0.52234	0.55925	0.999729	10431	1	-1.0825
HAUS5	1	0.47764	0.47764	1	11008	0	-0.25077	0.52236	0.52225	0.999729	10432	0	-0.25077
KLHL26	4	0.57964	0.65789	1	11950	1	-0.10234	0.52239	0.55929	0.999729	10433	1	-0.10234
PRDX6	4	0.41109	0.55752	1	10070	2	0.078067	0.52247	0.55935	0.999729	10434	1	0.078067
RPS20	2	0.75991	0.75944	1	14137	0	-0.25077	0.5225	0.5227	0.999729	10435	0	-0.25077
SNX27	4	0.096953	0.20985	0.993355	3834	2	-1.2228	0.52254	0.55939	0.999729	10436	1	-1.2228
SNAP23	2	0.15816	0.23427	0.993355	5499	1	-0.25077	0.52264	0.52284	0.999729	10437	0	-0.25077
SKIV2L	3	0.037086	0.091439	0.958422	1852	2	-0.39109	0.52274	0.52935	0.999729	10438	1	-0.39109
RBM27	4	0.7647	0.77252	1	14217	1	-0.30284	0.5229	0.55961	0.999729	10439	1	-0.30284
VCPKMT	3	0.84989	0.8499	1	15768	0	-0.15646	0.52294	0.52954	0.999729	10440	1	-0.15646
ZC3H8	3	0.1444	0.2419	0.993355	5228	2	-0.90057	0.52318	0.52972	0.999729	10441	1	-0.90057
GFRA1	4	0.0010522	0.0038087	0.85061	80	2	-0.7998	0.52319	0.55982	0.999729	10442	1	-0.7998
CFAP20	1	0.47669	0.4767	1	11002	0	-0.25077	0.52331	0.52317	0.999729	10443	0	-0.25077
MECP2	4	0.75028	0.7616	1	13993	1	-0.29876	0.52332	0.55992	0.999729	10444	1	-0.29876
MAD2L1	3	0.94203	0.94218	1	17639	0	0.010341	0.52333	0.52985	0.999729	10445	1	0.010341
C1QTNF7	4	0.83633	0.83628	1	15492	0	0.09613	0.52347	0.56002	0.999729	10446	1	0.09613
ZBTB7A	4	0.22608	0.36931	1	6748	2	-0.69338	0.52347	0.56002	0.999729	10447	1	-0.69338
TEX19	3	0.89638	0.8965	1	16732	0	0.088571	0.52354	0.53003	0.999729	10448	1	0.088571
MED26	4	0.4814	0.61227	1	11043	1	-0.3264	0.52355	0.56007	0.999729	10449	1	-0.3264
ID2	4	0.13935	0.28066	0.996772	5149	1	-0.053033	0.52358	0.56009	0.999729	10450	1	-0.053033
TMEM121	4	0.39418	0.54021	1	9781	2	-0.078091	0.52365	0.56015	0.999729	10451	1	-0.078091
ASPM	4	0.83326	0.83321	1	15421	0	0.16918	0.52378	0.56023	0.999729	10452	1	0.16918
SOGA3	4	0.048454	0.11865	0.970998	2264	1	-0.13936	0.52381	0.56025	0.999729	10453	1	-0.13936
CCNB1	3	0.90494	0.90503	1	16898	0	0.50696	0.52384	0.53029	0.999729	10454	1	0.50696
RPL26	1	0.476	0.476	1	10987	0	-0.25077	0.524	0.52386	0.999729	10455	0	-0.25077
PMVK	1	0.476	0.476	1	10986	0	-0.25077	0.524	0.52386	0.999729	10456	0	-0.25077
NUBP1	1	0.476	0.476	1	10988	0	-0.25077	0.524	0.52386	0.999729	10457	0	-0.25077
PEX16	3	0.21505	0.33194	1	6550	1	-0.97916	0.52401	0.53042	0.999729	10458	1	-0.97916
PSG3	4	0.18659	0.32901	1	6030	2	-0.05404	0.52427	0.56057	0.999729	10459	1	-0.05404
NLGN4X	4	0.87191	0.87185	1	16214	0	-0.30671	0.52427	0.56057	0.999729	10460	1	-0.30671
TSTD3	4	0.076422	0.17214	0.992353	3179	3	-1.0323	0.52427	0.56057	0.999729	10461	1	-1.0323
LRIG2	4	0.32848	0.47336	1	8594	2	-0.43448	0.52427	0.56057	0.999729	10462	1	-0.43448
ZBTB1	4	0.023548	0.068448	0.958422	1298	2	-0.82175	0.52427	0.56057	0.999729	10463	1	-0.82175
HAMP	3	0.43452	0.50787	1	10471	1	-0.75151	0.52427	0.53065	0.999729	10464	1	-0.75151
DEFB130	4	0.14677	0.28826	0.999084	5267	1	0.061732	0.52443	0.56068	0.999729	10465	1	0.061732
IDO2	4	0.50864	0.62421	1	11308	1	-0.18918	0.52462	0.5608	0.999729	10466	1	-0.18918
TBC1D10B	4	0.88107	0.88104	1	16400	0	0.17267	0.52479	0.56091	0.999729	10467	1	0.17267
PLEKHD1	4	0.15811	0.29992	1	5496	2	-0.62016	0.52487	0.56096	0.999729	10468	1	-0.62016
HEXA	3	0.63324	0.64479	1	12530	1	-0.038668	0.52487	0.53117	0.999729	10469	1	-0.038668
CDIPT	1	0.475	0.47503	1	10980	0	-0.25077	0.525	0.52486	0.999729	10470	0	-0.25077
ATE1	4	0.13161	0.2702	0.994791	4969	2	-0.37693	0.52511	0.56112	0.999729	10471	1	-0.37693
RNASE3	4	0.2964	0.44072	1	7997	1	0.73337	0.52518	0.56116	0.999729	10472	1	0.73337
PTBP2	4	0.23891	0.38231	1	6993	2	-0.088024	0.52529	0.56123	0.999729	10473	1	-0.088024
C16orf74	4	0.78048	0.78522	1	14464	1	-0.30715	0.52541	0.56131	0.999729	10474	1	-0.30715
SGMS2	4	0.056499	0.13442	0.977976	2529	3	-1.7881	0.52547	0.56134	0.999729	10475	1	-1.7881
SCT	3	0.016635	0.043357	0.943364	1031	2	-2.3967	0.52569	0.5319	0.999729	10476	1	-2.3967
CALML5	4	0.8785	0.87849	1	16350	0	0.13546	0.52576	0.56155	0.999729	10477	1	0.13546
LTB4R	4	0.87595	0.87594	1	16301	0	-0.085278	0.5258	0.56157	0.999729	10478	1	-0.085278
YBEY	4	0.86418	0.86407	1	16074	0	0.45947	0.52586	0.56162	0.999729	10479	1	0.45947
NR1H4	4	0.15136	0.29289	0.999084	5366	2	0.6679	0.52589	0.56164	0.999729	10480	1	0.6679
BSX	4	0.11592	0.24324	0.993355	4474	2	-0.12369	0.52615	0.56182	0.999729	10481	1	-0.12369
DOCK8	4	0.20921	0.35213	1	6449	2	-0.38451	0.52632	0.56192	0.999729	10482	1	-0.38451
KCNK3	4	0.78188	0.78641	1	14486	1	-0.14621	0.52638	0.56196	0.999729	10483	1	-0.14621
LOC113230	2	0.29278	0.3327	1	7935	1	-0.7922	0.52643	0.52664	0.999729	10484	0	-0.7922
TSFM	3	0.49172	0.54347	1	11137	1	-0.60456	0.52656	0.53264	0.999729	10485	1	-0.60456
COX18	3	0.082642	0.1612	0.992353	3381	1	-0.77671	0.52656	0.53264	0.999729	10486	1	-0.77671
ZNF768	4	0.92224	0.9224	1	17245	0	-0.10056	0.52659	0.56211	0.999729	10487	1	-0.10056
HAO2	4	0.7406	0.75444	1	13852	1	-0.05538	0.52671	0.56218	0.999729	10488	1	-0.05538
FAM96A	4	0.6484	0.69524	1	12685	1	0.13576	0.52684	0.56228	0.999729	10489	1	0.13576
GRIN2A	3	0.43701	0.50935	1	10514	1	0.14811	0.52695	0.53298	0.999729	10490	1	0.14811
RAP1GAP2	4	0.0017784	0.0063381	0.85061	130	2	-0.82615	0.52706	0.56242	0.999729	10491	1	-0.82615
C17orf53	3	0.85861	0.85862	1	15961	0	-0.53898	0.52714	0.53313	0.999729	10492	1	-0.53898
COMTD1	4	0.24686	0.39036	1	7138	2	-0.46348	0.52736	0.5626	0.999729	10493	1	-0.46348
GABRR2	4	0.81128	0.81203	1	14988	1	0.079261	0.52752	0.5627	0.999729	10494	1	0.079261
GABRG2	4	0.3386	0.48372	1	8777	1	0.063711	0.52755	0.56273	0.999729	10495	1	0.063711
TPH2	4	0.38719	0.53306	1	9655	2	-0.57027	0.52758	0.56275	0.999729	10496	1	-0.57027
GAL3ST1	4	0.07573	0.17087	0.992353	3157	1	0.97426	0.52765	0.56279	0.999729	10497	1	0.97426
TSGA13	4	0.434	0.58081	1	10462	2	-0.04642	0.52791	0.56297	0.999729	10498	1	-0.04642
OR2AK2	4	0.36459	0.51012	1	9234	2	0.11015	0.52794	0.56299	0.999729	10499	1	0.11015
TRPC1	4	0.76943	0.77632	1	14289	1	0.30663	0.52797	0.56301	0.999729	10500	1	0.30663
SPICE1	4	0.68861	0.71941	1	13137	1	0.32901	0.528	0.56303	0.999729	10501	1	0.32901
NR1I3	4	0.11556	0.24259	0.993355	4461	3	-0.73747	0.52807	0.56308	0.999729	10502	1	-0.73747
CMPK2	3	0.058952	0.12932	0.977976	2631	2	-0.7941	0.52808	0.534	0.999729	10503	1	-0.7941
GALNTL6	4	0.14752	0.28901	0.999084	5288	2	-0.44432	0.5281	0.56311	0.999729	10504	1	-0.44432
OR4C46	4	0.27906	0.42311	1	7709	2	-0.32981	0.52817	0.56315	0.999729	10505	1	-0.32981
UBE2C	4	0.24574	0.38918	1	7121	2	-1.2536	0.5282	0.56317	0.999729	10506	1	-1.2536
SAMD15	3	0.84244	0.84244	1	15629	0	-0.2193	0.52832	0.53422	0.999729	10507	1	-0.2193
TNFAIP8L1	4	0.086014	0.18998	0.993355	3485	2	-0.25976	0.52836	0.56327	0.999729	10508	1	-0.25976
CELA2A	4	0.86216	0.86206	1	16042	0	0.27855	0.52846	0.56333	0.999729	10509	1	0.27855
PEX11B	3	0.11609	0.20516	0.993355	4476	1	-0.078828	0.52858	0.53443	0.999729	10510	1	-0.078828
INPP5K	4	0.24153	0.38491	1	7039	2	-0.24567	0.52862	0.56345	0.999729	10511	1	-0.24567
BPIFB2	4	0.12502	0.25899	0.993355	4768	1	-1.137	0.52862	0.56345	0.999729	10512	1	-1.137
LRP5L	4	0.811	0.81176	1	14981	1	-0.14313	0.52862	0.56345	0.999729	10513	1	-0.14313
TMCO1	4	0.32996	0.47488	1	8629	1	-0.63342	0.52862	0.56345	0.999729	10514	1	-0.63342
NANOG	4	0.0081402	0.027488	0.887184	551	1	0.00032677	0.52862	0.56345	0.999729	10515	1	0.00032677
RAD50	2	0.51567	0.51883	1	11374	1	-0.25077	0.52869	0.52891	0.999729	10516	0	-0.25077
HBEGF	4	0.4087	0.55498	1	10029	2	-0.9142	0.52878	0.56357	0.999729	10517	1	-0.9142
FBXW7	4	0.93238	0.93247	1	17454	0	0.027006	0.52885	0.56361	0.999729	10518	1	0.027006
RGPD4	4	0.13763	0.2789	0.996289	5118	2	-0.32754	0.52891	0.56367	0.999729	10519	1	-0.32754
PARP2	4	0.034826	0.091598	0.958422	1757	3	-1.1952	0.52894	0.56369	0.999729	10520	1	-1.1952
KCTD17	4	0.31612	0.4608	1	8381	2	0.40745	0.52897	0.56371	0.999729	10521	1	0.40745
CFTR	4	0.28642	0.43058	1	7830	2	-0.44267	0.52902	0.56375	0.999729	10522	1	-0.44267
ART1	3	0.1476	0.24604	0.993355	5293	1	0.1706	0.52907	0.53483	0.999729	10523	1	0.1706
AQP8	4	0.24233	0.38569	1	7053	2	-0.77681	0.52914	0.56383	0.999729	10524	1	-0.77681
LPIN1	4	0.71745	0.73826	1	13531	1	-0.11381	0.5292	0.56387	0.999729	10525	1	-0.11381
PDS5B	4	0.57799	0.65703	1	11936	1	0.16242	0.52923	0.56389	0.999729	10526	1	0.16242
ZNF445	4	0.86433	0.86423	1	16078	0	-0.069799	0.52927	0.56391	0.999729	10527	1	-0.069799
FAM19A5	4	0.26122	0.40502	1	7385	1	0.39528	0.52936	0.56398	0.999729	10528	1	0.39528
ZAK	4	0.07514	0.16972	0.992353	3139	2	-1.2233	0.52946	0.56404	0.999729	10529	1	-1.2233
EFHD1	4	0.29315	0.43741	1	7943	2	-0.52506	0.52959	0.56411	0.999729	10530	1	-0.52506
NRSN2	4	0.0544	0.13035	0.977976	2466	3	-0.95061	0.52962	0.56413	0.999729	10531	1	-0.95061
CES5A	4	0.16349	0.30539	1	5586	2	-0.75187	0.52969	0.56418	0.999729	10532	1	-0.75187
C9orf170	3	0.85192	0.85194	1	15815	0	-0.078525	0.52984	0.53554	0.999729	10533	1	-0.078525
GPAA1	4	0.88177	0.88175	1	16419	0	0.338	0.5299	0.56432	0.999729	10534	1	0.338
C17orf51	4	0.68924	0.71984	1	13147	1	-0.0088468	0.52998	0.56437	0.999729	10535	1	-0.0088468
POC1A	4	0.6778	0.71271	1	12996	1	-0.46896	0.53011	0.56445	0.999729	10536	1	-0.46896
TMEM67	4	0.60713	0.67229	1	12237	1	-0.32555	0.53014	0.56446	0.999729	10537	1	-0.32555
AHSA1	4	0.9112	0.91118	1	17029	0	0.40388	0.53024	0.56454	0.999729	10538	1	0.40388
PPM1B	4	0.544	0.6404	1	11607	1	0.18207	0.5303	0.56458	0.999729	10539	1	0.18207
ZFYVE28	4	0.20559	0.34838	1	6381	2	-0.83142	0.53033	0.56461	0.999729	10540	1	-0.83142
SEMA3A	4	0.18755	0.32998	1	6050	2	-0.30478	0.53043	0.56467	0.999729	10541	1	-0.30478
CT47A8	2	0.074081	0.12866	0.977976	3103	1	-0.25077	0.53045	0.53068	0.999729	10542	0	-0.25077
BCDIN3D	3	0.30643	0.43576	1	8191	1	-0.082805	0.53059	0.53617	0.999729	10543	1	-0.082805
IFNA4	4	0.018787	0.058447	0.943364	1117	3	-1.36	0.53062	0.56481	0.999729	10544	1	-1.36
FETUB	3	0.14703	0.24532	0.993355	5274	1	-0.8002	0.53064	0.53621	0.999729	10545	1	-0.8002
UTF1	4	0.5825	0.65938	1	11975	1	-0.17725	0.53069	0.56486	0.999729	10546	1	-0.17725
SEPT2	4	0.0044024	0.015328	0.85061	326	2	-0.71254	0.53085	0.56495	0.999729	10547	1	-0.71254
PLCXD2	4	0.084602	0.18738	0.993355	3439	2	-0.0018773	0.53095	0.56501	0.999729	10548	1	-0.0018773
DMKN	4	0.12374	0.2568	0.993355	4733	3	-0.90752	0.53101	0.56506	0.999729	10549	1	-0.90752
ALDH3A1	4	0.057141	0.13561	0.977976	2557	2	-0.2295	0.53107	0.56511	0.999729	10550	1	-0.2295
SLC3A1	4	0.24807	0.39162	1	7162	2	-0.59384	0.53107	0.56511	0.999729	10551	1	-0.59384
MAN2A2	4	0.2143	0.35731	1	6532	2	-0.47595	0.53114	0.56514	0.999729	10552	1	-0.47595
GTDC1	4	0.41488	0.56133	1	10123	2	-0.76685	0.53117	0.56517	0.999729	10553	1	-0.76685
RNF145	3	0.18515	0.2943	0.999143	6006	1	-0.25307	0.53118	0.53671	0.999729	10554	1	-0.25307
NR5A1	4	0.35441	0.4998	1	9066	2	-0.12812	0.53133	0.56527	0.999729	10555	1	-0.12812
ABCB10	4	0.42626	0.57298	1	10311	2	-0.38146	0.53136	0.56529	0.999729	10556	1	-0.38146
CASZ1	4	0.11487	0.24143	0.993355	4439	3	-0.42258	0.53149	0.56538	0.999729	10557	1	-0.42258
MC5R	4	0.73458	0.75008	1	13768	1	0.01221	0.53153	0.5654	0.999729	10558	1	0.01221
RALGAPA2	4	0.0097973	0.032833	0.912763	647	2	-1.2588	0.53156	0.56542	0.999729	10559	1	-1.2588
TAF5	2	0.10181	0.17272	0.992353	3987	1	-0.25077	0.53158	0.53181	0.999729	10560	0	-0.25077
CHRNA3	4	0.69478	0.72336	1	13226	1	0.074906	0.53162	0.56546	0.999729	10561	1	0.074906
DNAJC12	4	0.871	0.87093	1	16203	0	1.044	0.53165	0.56548	0.999729	10562	1	1.044
CRYGS	4	0.31587	0.46058	1	8376	2	-0.37735	0.53173	0.56553	0.999729	10563	1	-0.37735
CLEC18A	3	0.26292	0.39115	1	7423	1	-0.53898	0.53173	0.53718	0.999729	10564	1	-0.53898
ANXA8	3	0.0081921	0.022146	0.88516	556	2	-1.476	0.53173	0.53718	0.999729	10565	1	-1.476
PLCD1	4	0.56774	0.65189	1	11830	1	-0.44931	0.53182	0.5656	0.999729	10566	1	-0.44931
CCL19	4	0.056499	0.13442	0.977976	2528	3	-1.2334	0.53185	0.56562	0.999729	10567	1	-1.2334
IFT43	3	0.16316	0.26605	0.993355	5584	2	-0.49439	0.53188	0.5373	0.999729	10568	1	-0.49439
CASP5	4	0.10121	0.2173	0.993355	3963	3	-1.011	0.53198	0.5657	0.999729	10569	1	-1.011
MRPS18C	3	0.58826	0.61013	1	12037	1	-0.5864	0.53199	0.53739	0.999729	10570	1	-0.5864
NR0B1	4	0.14867	0.29018	0.999084	5314	2	-0.52709	0.53204	0.56574	0.999729	10571	1	-0.52709
MAGED4	3	0.45795	0.52215	1	10839	1	0.16517	0.53207	0.53746	0.999729	10572	1	0.16517
NAT14	4	0.49297	0.61731	1	11148	1	-0.028078	0.53207	0.56576	0.999729	10573	1	-0.028078
CLEC4D	4	0.10712	0.22774	0.993355	4158	3	-0.91631	0.53214	0.56581	0.999729	10574	1	-0.91631
MMP17	4	0.2643	0.40818	1	7452	2	-0.89987	0.53243	0.566	0.999729	10575	1	-0.89987
ZCCHC8	4	0.022965	0.067223	0.955858	1283	3	-1.2788	0.53249	0.56604	0.999729	10576	1	-1.2788
MFRP	4	0.085454	0.18896	0.993355	3466	1	-0.093708	0.53265	0.56618	0.999729	10577	1	-0.093708
EVL	4	0.50353	0.62197	1	11257	1	0.27293	0.53265	0.56618	0.999729	10578	1	0.27293
KIRREL	4	0.13224	0.27124	0.994791	4989	2	-0.72245	0.53297	0.56638	0.999729	10579	1	-0.72245
MRPL30	3	0.083991	0.16297	0.992353	3418	1	-0.7502	0.53298	0.53826	0.999729	10580	1	-0.7502
LBP	4	0.6715	0.70885	1	12941	1	-0.24023	0.53301	0.5664	0.999729	10581	1	-0.24023
WBP2NL	4	0.91458	0.91465	1	17096	0	-0.16691	0.53304	0.56643	0.999729	10582	1	-0.16691
RASAL3	3	0.3693	0.46999	1	9305	1	-0.53898	0.53311	0.53837	0.999729	10583	1	-0.53898
C1orf141	4	0.0054795	0.018926	0.874487	384	1	0.019008	0.53317	0.5665	0.999729	10584	1	0.019008
LEFTY2	3	0.11391	0.20234	0.993355	4401	2	-0.52491	0.53319	0.53844	0.999729	10585	1	-0.52491
RAB8A	4	0.11771	0.24634	0.993355	4532	3	-0.76715	0.53329	0.56658	0.999729	10586	1	-0.76715
TIMM44	2	0.019027	0.035204	0.915148	1128	1	-0.25077	0.53339	0.5336	0.999729	10587	0	-0.25077
RPLP2	1	0.46647	0.46653	1	10910	0	-0.25077	0.53353	0.53333	0.999729	10588	0	-0.25077
SOX5	4	0.0061594	0.021183	0.88516	422	2	-0.2909	0.53368	0.56685	0.999729	10589	1	-0.2909
TEX14	4	0.87118	0.87111	1	16204	0	0.16271	0.53368	0.56685	0.999729	10590	1	0.16271
DLX3	3	0.75395	0.75415	1	14044	0	-0.12761	0.5337	0.53892	0.999729	10591	1	-0.12761
AMHR2	4	0.40195	0.54818	1	9900	2	0.0052318	0.53378	0.56691	0.999729	10592	1	0.0052318
TAL1	4	0.62426	0.68162	1	12432	1	0.43569	0.53381	0.56693	0.999729	10593	1	0.43569
EIF4A3	1	0.46616	0.46621	1	10908	0	-0.25077	0.53384	0.53364	0.999729	10594	0	-0.25077
RPLP0	1	0.46609	0.46615	1	10906	0	-0.25077	0.53391	0.53372	0.999729	10595	0	-0.25077
FAM173A	4	0.26455	0.40844	1	7454	2	-0.76448	0.53392	0.56701	0.999729	10596	1	-0.76448
ZSWIM3	3	0.17038	0.27529	0.995556	5717	1	-1.1427	0.53401	0.5392	0.999729	10597	1	-1.1427
MUC6	4	0.3901	0.536	1	9707	2	-0.83547	0.53403	0.5671	0.999729	10598	1	-0.83547
IL31RA	4	0.0013949	0.00499	0.85061	102	2	-1.5546	0.5341	0.56714	0.999729	10599	1	-1.5546
SLC39A3	4	0.6306	0.68511	1	12494	1	0.10461	0.53415	0.56717	0.999729	10600	1	0.10461
PDLIM7	4	0.92159	0.92174	1	17232	0	-0.08446	0.53426	0.56725	0.999729	10601	1	-0.08446
BPTF	4	0.21361	0.3566	1	6519	2	-0.5688	0.53439	0.56734	0.999729	10602	1	-0.5688
AMDHD2	4	0.28133	0.42545	1	7740	2	-0.077533	0.53445	0.56738	0.999729	10603	1	-0.077533
DSN1	3	0.85451	0.85455	1	15877	0	0.36421	0.53475	0.53984	0.999729	10604	1	0.36421
ANKRD54	4	0.59431	0.66549	1	12113	1	-0.29077	0.53479	0.5676	0.999729	10605	1	-0.29077
NAP1L1	4	0.12012	0.25055	0.993355	4614	2	0.05645	0.5349	0.56768	0.999729	10606	1	0.05645
IQSEC2	4	0.83517	0.83514	1	15470	0	0.21861	0.53496	0.56773	0.999729	10607	1	0.21861
HIST4H4	3	0.84076	0.84074	1	15587	0	0.0099341	0.535	0.54007	0.999729	10608	1	0.0099341
GTPBP1	3	0.10364	0.18888	0.993355	4037	2	-0.107	0.53516	0.54022	0.999729	10609	1	-0.107
SLC16A10	4	0.30294	0.44734	1	8123	2	-1.9731	0.53517	0.56787	0.999729	10610	1	-1.9731
SYBU	4	0.015273	0.049758	0.943364	959	2	-0.97602	0.53522	0.56791	0.999729	10611	1	-0.97602
CEP41	4	0.020131	0.061349	0.950897	1175	1	0.043209	0.53532	0.56797	0.999729	10612	1	0.043209
ANKDD1A	3	0.60763	0.62479	1	12244	1	-0.25351	0.53535	0.54039	0.999729	10613	1	-0.25351
TFG	4	0.6778	0.71271	1	12997	1	-0.90593	0.53551	0.56811	0.999729	10614	1	-0.90593
C18orf8	4	0.92051	0.92064	1	17214	0	0.41863	0.5357	0.56825	0.999729	10615	1	0.41863
INSR	4	0.21361	0.3566	1	6521	2	-0.14924	0.53573	0.56827	0.999729	10616	1	-0.14924
LY9	4	0.591	0.6638	1	12071	1	-0.23115	0.53576	0.56829	0.999729	10617	1	-0.23115
SORBS1	4	0.015842	0.051548	0.943364	992	2	-0.70718	0.53583	0.56833	0.999729	10618	1	-0.70718
NXF5	4	0.09721	0.21032	0.993355	3844	1	-0.015625	0.53589	0.56839	0.999729	10619	1	-0.015625
CTR9	1	0.46408	0.46426	1	10887	0	-0.25077	0.53592	0.53572	0.999729	10620	0	-0.25077
IFT74	4	0.18718	0.3296	1	6046	1	0.21919	0.53599	0.56846	0.999729	10621	1	0.21919
C11orf63	4	0.036005	0.09397	0.958422	1805	3	-1.17	0.53602	0.56849	0.999729	10622	1	-1.17
PLA2G2C	4	0.42132	0.56788	1	10233	1	-0.56136	0.53605	0.56851	0.999729	10623	1	-0.56136
NPB	4	0.38999	0.53589	1	9703	1	0.22635	0.53612	0.56856	0.999729	10624	1	0.22635
ST6GAL1	4	0.082303	0.18313	0.993355	3370	2	-0.29079	0.53618	0.5686	0.999729	10625	1	-0.29079
NPTX1	4	0.022496	0.066263	0.954209	1265	3	-0.94899	0.53628	0.56866	0.999729	10626	1	-0.94899
DRD1	4	0.11393	0.23983	0.993355	4403	2	-0.020603	0.53631	0.56869	0.999729	10627	1	-0.020603
SMYD1	4	0.58947	0.66298	1	12051	1	0.24232	0.53647	0.5688	0.999729	10628	1	0.24232
TLR4	4	0.43416	0.58097	1	10464	2	0.58461	0.53656	0.56887	0.999729	10629	1	0.58461
DDX3Y	4	0.092084	0.20112	0.993355	3689	2	-0.50886	0.5366	0.56889	0.999729	10630	1	-0.50886
SESN3	4	0.12875	0.26533	0.993355	4891	2	-0.33119	0.53669	0.56897	0.999729	10631	1	-0.33119
AOC3	4	0.88149	0.88148	1	16412	0	0.39271	0.53687	0.5691	0.999729	10632	1	0.39271
HELT	4	0.71131	0.73403	1	13453	1	0.80835	0.53687	0.5691	0.999729	10633	1	0.80835
ERCC4	4	0.67531	0.71117	1	12974	1	0.13512	0.53687	0.5691	0.999729	10634	1	0.13512
C10orf107	4	0.023353	0.068046	0.958422	1292	2	-1.1853	0.53687	0.5691	0.999729	10635	1	-1.1853
MAT2A	1	0.46301	0.46319	1	10880	0	-0.25077	0.53699	0.53678	0.999729	10636	0	-0.25077
AQP6	3	0.42872	0.50445	1	10355	1	-1.2273	0.53713	0.54195	0.999729	10637	1	-1.2273
C18orf25	4	0.0015641	0.0055801	0.85061	113	3	-2.7609	0.53715	0.56928	0.999729	10638	1	-2.7609
DZANK1	4	0.17896	0.32126	1	5902	2	-0.064695	0.53715	0.56928	0.999729	10639	1	-0.064695
CCDC81	3	0.19193	0.30294	1	6134	2	-0.71014	0.53723	0.54205	0.999729	10640	1	-0.71014
ADI1	4	0.23117	0.37445	1	6844	2	-0.20337	0.53723	0.56933	0.999729	10641	1	-0.20337
CACNA2D4	4	0.025448	0.072368	0.958422	1382	3	-1.273	0.53736	0.56941	0.999729	10642	1	-1.273
NAA35	4	0.39038	0.53628	1	9711	2	-0.29025	0.53746	0.56948	0.999729	10643	1	-0.29025
CER1	4	0.40616	0.55239	1	9982	1	-1.2087	0.53749	0.56949	0.999729	10644	1	-1.2087
NEK7	2	0.4529	0.46267	1	10798	1	-0.25077	0.53756	0.53776	0.999729	10645	0	-0.25077
SLC52A1	4	0.88344	0.88343	1	16456	0	0.71105	0.53759	0.56956	0.999729	10646	1	0.71105
NUFIP1	3	0.48897	0.54164	1	11114	1	-0.53898	0.53762	0.54239	0.999729	10647	1	-0.53898
RPL38	2	0.58972	0.5898	1	12056	0	-0.8293	0.53765	0.53784	0.999729	10648	0	-0.8293
ZNF18	4	0.40165	0.54787	1	9897	2	-0.77594	0.53778	0.56969	0.999729	10649	1	-0.77594
NCAPG	1	0.46216	0.46234	1	10872	0	-0.25077	0.53784	0.53758	0.999729	10650	0	-0.25077
CDC20B	4	0.55912	0.64768	1	11753	1	-0.64962	0.53803	0.56988	0.999729	10651	1	-0.64962
ZNF75A	2	0.74425	0.74404	1	13899	0	-0.25077	0.53821	0.5384	0.999729	10652	0	-0.25077
KCNH6	4	0.36056	0.50598	1	9166	1	-0.064253	0.53822	0.57002	0.999729	10653	1	-0.064253
OR4C11	4	0.77023	0.77693	1	14306	1	-0.47942	0.53829	0.57006	0.999729	10654	1	-0.47942
NFE4	4	0.5892	0.66282	1	12048	1	-0.76062	0.53838	0.57012	0.999729	10655	1	-0.76062
RGPD3	3	0.11857	0.2084	0.993355	4562	1	-0.32478	0.53844	0.54313	0.999729	10656	1	-0.32478
ZNF627	4	0.48443	0.6136	1	11075	1	-0.062216	0.53845	0.57017	0.999729	10657	1	-0.062216
MBD3L1	4	0.40208	0.54834	1	9905	2	-0.41023	0.53845	0.57017	0.999729	10658	1	-0.41023
DEC1	4	0.046424	0.11469	0.970998	2188	2	-0.71129	0.53857	0.57025	0.999729	10659	1	-0.71129
TYMP	3	0.88036	0.88041	1	16383	0	0.47932	0.53864	0.54333	0.999729	10660	1	0.47932
FUT5	4	0.40912	0.5554	1	10034	1	0.27768	0.53867	0.57032	0.999729	10661	1	0.27768
FAM160B1	4	0.75361	0.76415	1	14038	1	-0.38662	0.53886	0.57045	0.999729	10662	1	-0.38662
RBM48	4	0.25444	0.39801	1	7265	2	-0.73286	0.53894	0.57051	0.999729	10663	1	-0.73286
PLD5	4	0.12089	0.25188	0.993355	4630	3	-1.2928	0.53905	0.57059	0.999729	10664	1	-1.2928
ALDH3A2	3	0.36068	0.46522	1	9169	1	0.23632	0.53915	0.54377	0.999729	10665	1	0.23632
LARP4	3	0.080678	0.15858	0.991617	3322	2	-0.73045	0.53917	0.5438	0.999729	10666	1	-0.73045
DTX3L	4	0.16166	0.30351	1	5560	2	-0.40806	0.53932	0.57078	0.999729	10667	1	-0.40806
ATP6V1E2	4	0.30374	0.44814	1	8139	2	-0.96717	0.53948	0.57089	0.999729	10668	1	-0.96717
RASSF10	4	0.10752	0.22844	0.993355	4177	3	-0.86439	0.53948	0.57089	0.999729	10669	1	-0.86439
LPAR6	4	0.4445	0.5914	1	10640	2	-0.35412	0.53953	0.57092	0.999729	10670	1	-0.35412
SCGB1D1	4	0.46406	0.60484	1	10886	1	0.32692	0.53956	0.57095	0.999729	10671	1	0.32692
ZNF789	4	0.065729	0.15209	0.982874	2854	3	-1.193	0.53959	0.57097	0.999729	10672	1	-1.193
SCML1	4	0.41637	0.56285	1	10154	1	0.59959	0.53962	0.57099	0.999729	10673	1	0.59959
TMEM236	4	0.73955	0.75362	1	13837	1	-0.46978	0.53966	0.57101	0.999729	10674	1	-0.46978
KIAA1549L	4	0.25895	0.4027	1	7349	1	0.015388	0.53969	0.57103	0.999729	10675	1	0.015388
DNAAF2	4	0.13214	0.27108	0.994791	4984	2	-0.34425	0.53975	0.57108	0.999729	10676	1	-0.34425
SIGMAR1	4	0.092362	0.20162	0.993355	3696	2	-0.69617	0.53978	0.5711	0.999729	10677	1	-0.69617
URB2	2	0.55001	0.55107	1	11665	1	-0.25077	0.53986	0.54006	0.999729	10678	0	-0.25077
OSGIN2	4	0.80493	0.80624	1	14875	1	0.038446	0.53991	0.57119	0.999729	10679	1	0.038446
VSTM5	4	0.20739	0.35028	1	6412	2	-0.85522	0.54001	0.57126	0.999729	10680	1	-0.85522
PTPRT	4	0.93434	0.93442	1	17493	0	0.041928	0.54004	0.57128	0.999729	10681	1	0.041928
ATG9B	4	0.69285	0.72213	1	13190	1	0.67889	0.54007	0.57131	0.999729	10682	1	0.67889
FOLR1	4	0.064144	0.14901	0.981959	2796	2	-0.48907	0.5401	0.57133	0.999729	10683	1	-0.48907
NIF3L1	4	0.096561	0.20915	0.993355	3826	3	-0.92742	0.54016	0.57139	0.999729	10684	1	-0.92742
TRIM74	4	0.13642	0.27765	0.995813	5097	1	-0.029175	0.54023	0.57143	0.999729	10685	1	-0.029175
ALG1L2	2	0.70931	0.70906	1	13425	0	-0.22481	0.54028	0.5405	0.999729	10686	0	-0.22481
ARHGEF35	4	0.071872	0.16364	0.992353	3021	3	-1.2168	0.54035	0.57152	0.999729	10687	1	-1.2168
NPRL3	3	0.14078	0.23726	0.993355	5174	2	-0.81096	0.54037	0.54485	0.999729	10688	1	-0.81096
C9orf47	4	0.95488	0.95492	1	17924	0	0.59634	0.54039	0.57154	0.999729	10689	1	0.59634
TYW5	4	0.11156	0.23563	0.993355	4317	2	-0.558	0.54042	0.57156	0.999729	10690	1	-0.558
ATAD3B	4	0.6306	0.68511	1	12501	1	0.53976	0.54045	0.57158	0.999729	10691	1	0.53976
CELA1	4	0.12895	0.26567	0.993355	4897	3	-0.49526	0.54053	0.57163	0.999729	10692	1	-0.49526
ZBBX	4	0.22857	0.37183	1	6794	1	-1.3106	0.54058	0.57166	0.999729	10693	1	-1.3106
TNXB	4	0.030568	0.08292	0.958422	1587	2	0.0075618	0.54067	0.57172	0.999729	10694	1	0.0075618
CLCA1	4	0.45091	0.59792	1	10758	2	0.050485	0.54083	0.57182	0.999729	10695	1	0.050485
LMTK3	3	0.64556	0.65474	1	12657	1	-0.30369	0.54091	0.54533	0.999729	10696	1	-0.30369
CAPRIN1	4	0.42018	0.56667	1	10217	1	-1.5758	0.54093	0.57189	0.999729	10697	1	-1.5758
KLRG2	4	0.37745	0.52322	1	9466	2	-0.53316	0.54102	0.57195	0.999729	10698	1	-0.53316
COG2	4	0.67587	0.71152	1	12981	1	-0.42148	0.54124	0.57212	0.999729	10699	1	-0.42148
KCNA10	3	0.80854	0.80845	1	14944	0	-0.3409	0.54141	0.54577	0.999729	10700	1	-0.3409
ZNF628	4	0.051466	0.1246	0.97494	2371	3	-0.94804	0.54143	0.57225	0.999729	10701	1	-0.94804
SLC25A53	4	0.027321	0.076229	0.958422	1451	2	-0.99039	0.54147	0.57227	0.999729	10702	1	-0.99039
ANXA4	4	0.59318	0.66492	1	12100	1	0.089907	0.5415	0.57229	0.999729	10703	1	0.089907
PATE3	4	0.37255	0.51822	1	9372	2	-0.18675	0.54159	0.57237	0.999729	10704	1	-0.18675
SEC22A	4	0.19577	0.33835	1	6202	2	-0.68719	0.54172	0.57244	0.999729	10705	1	-0.68719
PC	4	0.088075	0.19381	0.993355	3542	3	-1.8365	0.54172	0.57244	0.999729	10706	1	-1.8365
TESPA1	4	0.95902	0.95906	1	18008	0	0.8092	0.54172	0.57244	0.999729	10707	1	0.8092
SFXN5	4	0.27906	0.42311	1	7703	1	-1.3246	0.54172	0.57244	0.999729	10708	1	-1.3246
PGLYRP2	4	0.174	0.3162	1	5799	2	-0.53572	0.54185	0.57253	0.999729	10709	1	-0.53572
BNIPL	4	0.85041	0.85029	1	15782	0	0.44594	0.54188	0.57255	0.999729	10710	1	0.44594
WFDC10B	4	0.50796	0.62393	1	11301	1	0.24412	0.54207	0.57269	0.999729	10711	1	0.24412
NAA38	4	0.69987	0.72664	1	13297	1	0.39131	0.5421	0.57271	0.999729	10712	1	0.39131
DOK3	4	0.1048	0.22361	0.993355	4080	2	-0.89995	0.54213	0.57273	0.999729	10713	1	-0.89995
STRAP	2	0.42434	0.43801	1	10276	1	-0.25077	0.54229	0.54245	0.999729	10714	0	-0.25077
GPX6	4	0.40451	0.55072	1	9946	1	0.4012	0.54229	0.57284	0.999729	10715	1	0.4012
CYLC2	4	0.074027	0.16765	0.992353	3099	2	-0.91467	0.54242	0.57292	0.999729	10716	1	-0.91467
WDR5	2	0.70148	0.70115	1	13317	0	-0.25077	0.54248	0.54263	0.999729	10717	0	-0.25077
PDE3B	4	0.68084	0.71461	1	13041	1	-0.48056	0.54264	0.57307	0.999729	10718	1	-0.48056
PRKRIP1	4	0.31408	0.45876	1	8346	2	-0.4623	0.54286	0.57322	0.999729	10719	1	-0.4623
PSMD6	1	0.45698	0.45711	1	10832	0	-0.25077	0.54302	0.54287	0.999729	10720	0	-0.25077
C3orf56	4	0.70323	0.72878	1	13341	1	-0.39466	0.54313	0.5734	0.999729	10721	1	-0.39466
TRIM61	4	0.36062	0.50605	1	9168	1	0.42872	0.54321	0.57346	0.999729	10722	1	0.42872
SOX12	4	0.0044592	0.015506	0.85061	331	2	-0.49263	0.54344	0.57361	0.999729	10723	1	-0.49263
MEF2D	4	0.83982	0.83972	1	15567	0	-0.10785	0.54344	0.57361	0.999729	10724	1	-0.10785
CHST1	4	0.38252	0.5283	1	9561	2	-0.039473	0.54359	0.57371	0.999729	10725	1	-0.039473
GPHA2	3	0.84785	0.84787	1	15731	0	0.30223	0.54364	0.54776	0.999729	10726	1	0.30223
AKAP4	4	0.53175	0.63464	1	11513	1	0.29316	0.54378	0.57382	0.999729	10727	1	0.29316
ATP6V0D2	4	0.41023	0.55658	1	10053	1	-0.03061	0.5439	0.57393	0.999729	10728	1	-0.03061
FERMT2	4	0.91744	0.91751	1	17154	0	0.43121	0.54397	0.57398	0.999729	10729	1	0.43121
CDC40	3	0.875	0.87512	1	16278	0	0.39684	0.54407	0.54815	0.999729	10730	1	0.39684
SORT1	4	0.68635	0.71804	1	13102	1	0.50514	0.54409	0.57405	0.999729	10731	1	0.50514
ANKZF1	4	0.19535	0.33793	1	6194	1	0.19837	0.54414	0.57408	0.999729	10732	1	0.19837
SPDYE5	3	0.52193	0.56338	1	11426	1	0.033255	0.54414	0.54822	0.999729	10733	1	0.033255
FN3K	4	0.60751	0.67249	1	12241	1	0.18538	0.54419	0.57412	0.999729	10734	1	0.18538
FIBIN	3	0.43248	0.50668	1	10428	1	0.47825	0.54429	0.54835	0.999729	10735	1	0.47825
CRYZL1	4	0.094836	0.20611	0.993355	3775	1	-0.30148	0.54441	0.57428	0.999729	10736	1	-0.30148
GLG1	4	0.39038	0.53628	1	9712	2	-0.55197	0.54447	0.57432	0.999729	10737	1	-0.55197
SLC25A23	4	0.20467	0.34742	1	6369	2	-0.98308	0.54453	0.57437	0.999729	10738	1	-0.98308
FBXL7	4	0.95626	0.9563	1	17949	0	0.2681	0.5446	0.57441	0.999729	10739	1	0.2681
LHX8	3	0.19922	0.31208	1	6266	2	-0.52441	0.54465	0.54865	0.999729	10740	1	-0.52441
ARL4A	3	0.31338	0.43948	1	8323	1	-0.58916	0.54474	0.54874	0.999729	10741	1	-0.58916
C4orf17	4	0.47152	0.608	1	10948	1	0.029074	0.54491	0.57464	0.999729	10742	1	0.029074
MYH2	4	0.79789	0.80005	1	14749	1	-0.15569	0.54516	0.57481	0.999729	10743	1	-0.15569
NDUFS5	4	0.80598	0.8072	1	14897	1	-0.72829	0.54516	0.57481	0.999729	10744	1	-0.72829
MGLL	4	0.43755	0.58436	1	10522	1	0.79655	0.54535	0.57495	0.999729	10745	1	0.79655
ECE2	4	0.80537	0.80664	1	14880	1	-0.040393	0.54538	0.57497	0.999729	10746	1	-0.040393
CSH2	4	0.26425	0.40814	1	7450	1	0.15661	0.54545	0.57501	0.999729	10747	1	0.15661
CUX1	4	0.12529	0.25945	0.993355	4775	3	-0.82762	0.54548	0.57503	0.999729	10748	1	-0.82762
C1GALT1C1	4	0.12374	0.2568	0.993355	4729	3	-0.34919	0.54554	0.57508	0.999729	10749	1	-0.34919
OR2T8	4	0.62167	0.68017	1	12406	1	0.39626	0.54564	0.57515	0.999729	10750	1	0.39626
KHDC1L	4	0.001982	0.0070543	0.85061	140	3	-2.8654	0.54567	0.57517	0.999729	10751	1	-2.8654
STOX1	4	0.087599	0.19292	0.993355	3531	2	-0.68716	0.5457	0.5752	0.999729	10752	1	-0.68716
HRNR	4	0.12787	0.26381	0.993355	4852	2	-0.70532	0.54579	0.57528	0.999729	10753	1	-0.70532
MMP11	4	0.29602	0.44031	1	7991	2	0.052161	0.54584	0.5753	0.999729	10754	1	0.052161
CDC37L1	4	0.80327	0.8048	1	14839	1	0.67169	0.54595	0.57538	0.999729	10755	1	0.67169
AIG1	4	0.51237	0.62589	1	11343	1	-0.48872	0.54598	0.5754	0.999729	10756	1	-0.48872
PRIM1	2	0.40774	0.42401	1	10008	1	-0.30095	0.54609	0.54624	0.999729	10757	0	-0.30095
RHEB	2	0.82712	0.82674	1	15299	0	-0.013623	0.54613	0.54628	0.999729	10758	0	-0.013623
YPEL3	4	0.65822	0.70095	1	12792	1	-0.6841	0.54633	0.57564	0.999729	10759	1	-0.6841
WDR1	1	0.45363	0.4537	1	10808	0	-0.25077	0.54637	0.54628	0.999729	10760	0	-0.25077
TICRR	1	0.45363	0.4537	1	10810	0	-0.25077	0.54637	0.54628	0.999729	10761	0	-0.25077
NAPA	1	0.45363	0.4537	1	10811	0	-0.25077	0.54637	0.54628	0.999729	10762	0	-0.25077
EXOSC9	1	0.45363	0.4537	1	10809	0	-0.25077	0.54637	0.54628	0.999729	10763	0	-0.25077
SPCS2	1	0.45363	0.4537	1	10807	0	-0.25077	0.54637	0.54628	0.999729	10764	0	-0.25077
FAM96B	1	0.45363	0.4537	1	10806	0	-0.25077	0.54637	0.54628	0.999729	10765	0	-0.25077
ACPP	4	0.36051	0.50593	1	9165	2	0.047372	0.54639	0.57569	0.999729	10766	1	0.047372
ANO4	4	0.31813	0.46287	1	8427	1	-0.94401	0.54642	0.57572	0.999729	10767	1	-0.94401
TBC1D10A	4	0.37014	0.51576	1	9326	2	-0.058354	0.54645	0.57575	0.999729	10768	1	-0.058354
B3GALT5	4	0.39591	0.542	1	9808	2	-1.4122	0.54655	0.5758	0.999729	10769	1	-1.4122
RDM1	3	0.62558	0.63867	1	12448	1	0.4668	0.54672	0.55052	0.999729	10770	1	0.4668
WDR36	2	0.86378	0.86373	1	16072	0	-0.25077	0.54675	0.54692	0.999729	10771	0	-0.25077
ZNF182	4	0.34945	0.49473	1	8992	2	-0.90442	0.54686	0.57602	0.999729	10772	1	-0.90442
CSTF2T	4	0.22325	0.36645	1	6691	2	-0.57412	0.54689	0.57604	0.999729	10773	1	-0.57412
OR8G2	3	0.0014716	0.0041582	0.85061	108	1	0.19788	0.54692	0.5507	0.999729	10774	1	0.19788
PLEKHH1	4	0.44855	0.59555	1	10717	1	0.3429	0.54693	0.57607	0.999729	10775	1	0.3429
PQLC2	4	0.41546	0.56191	1	10139	1	-0.71454	0.54702	0.57613	0.999729	10776	1	-0.71454
PTPRF	4	0.82129	0.82146	1	15193	1	0.3028	0.54707	0.57616	0.999729	10777	1	0.3028
C9orf117	4	0.38665	0.53249	1	9644	2	-0.62154	0.54713	0.57621	0.999729	10778	1	-0.62154
PCDHB13	4	0.14665	0.28811	0.999084	5266	1	-0.59381	0.54718	0.57623	0.999729	10779	1	-0.59381
RPTOR	2	0.49195	0.49725	1	11140	1	-0.25077	0.54736	0.54752	0.999729	10780	0	-0.25077
TAS2R13	4	0.73843	0.75282	1	13816	1	0.21102	0.5474	0.5764	0.999729	10781	1	0.21102
LRFN5	4	0.36007	0.50547	1	9157	1	0.52902	0.54746	0.57646	0.999729	10782	1	0.52902
FOSL2	4	0.67373	0.7102	1	12957	1	-0.22994	0.54752	0.57651	0.999729	10783	1	-0.22994
CCL14	4	0.11171	0.23592	0.993355	4323	3	-0.64052	0.54762	0.57657	0.999729	10784	1	-0.64052
IL13RA1	4	0.015376	0.050075	0.943364	968	3	-1.6381	0.54765	0.57659	0.999729	10785	1	-1.6381
DSC3	4	0.77463	0.78043	1	14370	1	0.0001332	0.54768	0.57661	0.999729	10786	1	0.0001332
IRF2BP2	3	0.71896	0.71945	1	13553	1	-0.12049	0.5477	0.55139	0.999729	10787	1	-0.12049
CHST2	4	0.46286	0.60435	1	10878	1	0.65856	0.5479	0.57675	0.999729	10788	1	0.65856
VPS35	2	0.78203	0.7815	1	14491	0	-0.25077	0.54792	0.54807	0.999729	10789	0	-0.25077
SH2D5	4	0.83592	0.83585	1	15484	0	0.77547	0.54796	0.57679	0.999729	10790	1	0.77547
OR8D4	4	0.29993	0.44433	1	8073	1	-1.1478	0.54799	0.57682	0.999729	10791	1	-1.1478
FEZ1	4	0.17286	0.31504	1	5769	1	-0.17632	0.54806	0.57687	0.999729	10792	1	-0.17632
GNRHR	3	0.054517	0.12329	0.974708	2468	2	-0.25351	0.5481	0.55174	0.999729	10793	1	-0.25351
PLXNC1	4	0.90366	0.90369	1	16865	0	0.4862	0.54812	0.57691	0.999729	10794	1	0.4862
SLC22A18	4	0.31727	0.46201	1	8408	2	-0.022748	0.54821	0.57698	0.999729	10795	1	-0.022748
FBXW10	4	0.7027	0.72843	1	13335	1	-0.013941	0.54865	0.57727	0.999729	10796	1	-0.013941
ANKRD6	4	0.20935	0.35228	1	6450	1	0.84328	0.54875	0.57732	0.999729	10797	1	0.84328
OPRK1	4	0.76661	0.77407	1	14244	1	-0.34692	0.54893	0.57745	0.999729	10798	1	-0.34692
PAGE2	4	0.19483	0.33738	1	6185	2	-0.2883	0.54897	0.57747	0.999729	10799	1	-0.2883
BAG2	3	0.12043	0.21081	0.993355	4620	1	-0.30778	0.54905	0.55263	0.999729	10800	1	-0.30778
SNX16	4	0.12924	0.26617	0.993355	4908	2	-0.088875	0.54925	0.57766	0.999729	10801	1	-0.088875
ZNF440	4	0.0014502	0.0051799	0.85061	106	2	-1.0952	0.54928	0.57768	0.999729	10802	1	-1.0952
FAM98B	3	0.46141	0.52422	1	10866	1	-0.30095	0.54944	0.55299	0.999729	10803	1	-0.30095
CTAG1B	2	0.71415	0.71386	1	13488	0	-0.21646	0.54946	0.54962	0.999729	10804	0	-0.21646
CC2D1B	4	0.8297	0.82966	1	15349	1	-0.21402	0.54948	0.57784	0.999729	10805	1	-0.21402
CD14	4	0.12549	0.25979	0.993355	4781	2	-1.4365	0.54948	0.57784	0.999729	10806	1	-1.4365
IKZF1	4	0.56556	0.65084	1	11815	1	-0.77825	0.54948	0.57784	0.999729	10807	1	-0.77825
TMEM208	4	0.65733	0.70044	1	12777	1	-0.43846	0.54981	0.57808	0.999729	10808	1	-0.43846
RPL41	3	0.75078	0.75101	1	14004	0	0.27116	0.54983	0.55333	0.999729	10809	1	0.27116
SH3BGRL2	4	0.70868	0.73233	1	13410	1	0.7331	0.54994	0.57816	0.999729	10810	1	0.7331
AFAP1	4	0.66861	0.70709	1	12909	1	-0.27191	0.54994	0.57816	0.999729	10811	1	-0.27191
THADA	4	0.80646	0.80764	1	14906	1	0.16003	0.55015	0.57831	0.999729	10812	1	0.16003
AEBP2	4	0.3012	0.44558	1	8095	2	-0.10396	0.55025	0.57838	0.999729	10813	1	-0.10396
STX1B	3	0.45721	0.52169	1	10835	1	0.18765	0.55027	0.55373	0.999729	10814	1	0.18765
MTMR6	4	0.12875	0.26533	0.993355	4887	2	-0.7577	0.55031	0.57842	0.999729	10815	1	-0.7577
PLA2G6	4	0.1236	0.25655	0.993355	4723	2	-0.58194	0.55034	0.57845	0.999729	10816	1	-0.58194
SESTD1	4	0.22556	0.36879	1	6737	2	-0.14737	0.55037	0.57847	0.999729	10817	1	-0.14737
PDZD3	4	0.25558	0.39919	1	7290	1	-0.17814	0.5504	0.5785	0.999729	10818	1	-0.17814
CKAP2	4	0.75232	0.7632	1	14021	1	0.12481	0.55047	0.57854	0.999729	10819	1	0.12481
RBM12B	4	0.29804	0.44241	1	8027	2	0.04524	0.5505	0.57856	0.999729	10820	1	0.04524
PCDHGA5	4	0.072046	0.16399	0.992353	3030	3	-0.96407	0.55062	0.57865	0.999729	10821	1	-0.96407
SSX4B	4	0.094992	0.20638	0.993355	3780	3	-0.95818	0.55072	0.57873	0.999729	10822	1	-0.95818
C16orf93	4	0.91429	0.91433	1	17090	0	0.2366	0.55081	0.57879	0.999729	10823	1	0.2366
HCAR2	4	0.42862	0.57541	1	10351	1	-0.17459	0.55084	0.5788	0.999729	10824	1	-0.17459
CRYGN	4	0.43157	0.57832	1	10410	1	-0.82051	0.55093	0.57887	0.999729	10825	1	-0.82051
COL12A1	4	0.81869	0.81899	1	15142	1	-0.051579	0.55125	0.57909	0.999729	10826	1	-0.051579
IPO8	4	0.019851	0.060738	0.950802	1162	2	-1.207	0.55147	0.57923	0.999729	10827	1	-1.207
SYNJ2BP-COX16	4	0.84484	0.8447	1	15670	0	-0.18863	0.55153	0.57927	0.999729	10828	1	-0.18863
SMTNL1	3	0.094517	0.17687	0.993355	3763	2	-1.1631	0.55161	0.55494	0.999729	10829	1	-1.1631
PARVA	4	0.68715	0.71853	1	13117	1	0.26577	0.55165	0.57936	0.999729	10830	1	0.26577
MED18	3	0.14897	0.24779	0.993355	5325	2	-0.60594	0.55171	0.55504	0.999729	10831	1	-0.60594
PGAM5	4	0.64467	0.69308	1	12645	1	-0.70415	0.55171	0.5794	0.999729	10832	1	-0.70415
FAM110D	4	0.93	0.93011	1	17411	0	0.25241	0.55178	0.57945	0.999729	10833	1	0.25241
SVIP	4	0.80265	0.80423	1	14826	1	0.13385	0.55181	0.57947	0.999729	10834	1	0.13385
PRSS27	4	0.35651	0.50185	1	9096	2	-0.50616	0.55187	0.57952	0.999729	10835	1	-0.50616
ACTL6A	3	0.75093	0.75116	1	14006	0	-0.36917	0.55188	0.55518	0.999729	10836	1	-0.36917
APOBEC1	4	0.046243	0.11434	0.970998	2182	3	-1.013	0.55209	0.57965	0.999729	10837	1	-1.013
IFNA8	4	0.14701	0.28849	0.999084	5273	2	-0.86571	0.55212	0.57968	0.999729	10838	1	-0.86571
DDI1	4	0.23117	0.37445	1	6840	1	0.010084	0.55215	0.5797	0.999729	10839	1	0.010084
BFSP2	4	0.43137	0.57812	1	10404	2	0.52631	0.55218	0.57972	0.999729	10840	1	0.52631
ZBTB20	4	0.30514	0.44959	1	8169	2	-0.69305	0.55228	0.57979	0.999729	10841	1	-0.69305
TRMT12	4	0.9441	0.94418	1	17687	0	0.66795	0.55231	0.57981	0.999729	10842	1	0.66795
TEP1	4	0.40201	0.54825	1	9904	1	0.64969	0.5524	0.57987	0.999729	10843	1	0.64969
OSMR	4	0.16474	0.3067	1	5614	2	-0.61951	0.55243	0.57991	0.999729	10844	1	-0.61951
FCGR3B	3	0.10772	0.19423	0.993355	4184	2	-0.61094	0.55246	0.5557	0.999729	10845	1	-0.61094
IPMK	4	0.23504	0.37841	1	6918	2	-0.39561	0.55246	0.57993	0.999729	10846	1	-0.39561
AP3M2	3	0.27736	0.40884	1	7680	2	-0.72738	0.55248	0.55572	0.999729	10847	1	-0.72738
FILIP1	4	0.7186	0.73907	1	13547	1	0.43392	0.55249	0.57995	0.999729	10848	1	0.43392
NBPF3	4	0.37935	0.52511	1	9498	1	0.033255	0.55266	0.58008	0.999729	10849	1	0.033255
NR1I2	4	0.22759	0.37085	1	6771	2	-0.74537	0.55287	0.58021	0.999729	10850	1	-0.74537
ADAM15	4	0.29302	0.43729	1	7940	1	0.15836	0.5529	0.58024	0.999729	10851	1	0.15836
EPHA4	4	0.19398	0.33652	1	6168	2	-0.43826	0.55302	0.58034	0.999729	10852	1	-0.43826
CRB3	4	0.16793	0.30996	1	5671	2	-0.060919	0.55312	0.58041	0.999729	10853	1	-0.060919
HCRT	4	0.3128	0.45743	1	8315	2	-0.42707	0.55318	0.58044	0.999729	10854	1	-0.42707
PRR11	4	0.95836	0.95839	1	17988	0	0.50031	0.55322	0.58048	0.999729	10855	1	0.50031
OR4C13	3	0.19961	0.31257	1	6272	1	0.17643	0.55327	0.55641	0.999729	10856	1	0.17643
LYRM7	4	0.61465	0.67635	1	12323	1	0.11265	0.55327	0.58051	0.999729	10857	1	0.11265
LY6G5B	2	0.55617	0.55693	1	11727	1	-0.25077	0.55334	0.55348	0.999729	10858	0	-0.25077
STON1-GTF2A1L	4	0.39506	0.54109	1	9792	2	-0.096141	0.55352	0.58069	0.999729	10859	1	-0.096141
ZNF93	4	0.15648	0.2982	1	5469	2	-0.54183	0.55355	0.58071	0.999729	10860	1	-0.54183
C16orf89	4	0.38719	0.53306	1	9651	2	-0.7517	0.55358	0.58074	0.999729	10861	1	-0.7517
SIPA1L1	4	0.22712	0.37034	1	6760	1	0.14251	0.55371	0.58084	0.999729	10862	1	0.14251
MEST	4	0.3416	0.48676	1	8836	2	-0.65868	0.55374	0.58085	0.999729	10863	1	-0.65868
ARHGEF5	4	0.8112	0.81195	1	14986	1	0.2776	0.55396	0.581	0.999729	10864	1	0.2776
THNSL2	4	0.75538	0.76547	1	14070	1	0.34008	0.55402	0.58105	0.999729	10865	1	0.34008
ATP10B	4	0.63434	0.6872	1	12538	1	1.0808	0.55405	0.58107	0.999729	10866	1	1.0808
POU4F1	4	0.38212	0.52788	1	9555	2	-0.29756	0.5542	0.58119	0.999729	10867	1	-0.29756
FAM124A	3	0.79725	0.79726	1	14740	0	0.38432	0.5542	0.55728	0.999729	10868	1	0.38432
SEC24C	4	0.27843	0.42248	1	7693	2	-0.91191	0.55423	0.5812	0.999729	10869	1	-0.91191
FKBP9	4	0.076159	0.17166	0.992353	3168	1	-0.56298	0.5543	0.58125	0.999729	10870	1	-0.56298
PCDH12	3	0.75615	0.75637	1	14082	0	-0.37709	0.55443	0.55748	0.999729	10871	1	-0.37709
SLC16A1	3	0.44941	0.51687	1	10734	1	0.15291	0.55445	0.5575	0.999729	10872	1	0.15291
ONECUT2	4	0.2167	0.35977	1	6578	1	-0.99726	0.55461	0.58147	0.999729	10873	1	-0.99726
FANCC	3	0.25068	0.37607	1	7206	2	-0.88347	0.55466	0.5577	0.999729	10874	1	-0.88347
CCDC40	4	0.36794	0.5135	1	9287	2	-0.32087	0.55473	0.58155	0.999729	10875	1	-0.32087
TCFL5	4	0.39179	0.53771	1	9736	2	0.37553	0.55479	0.5816	0.999729	10876	1	0.37553
SMIM10	4	0.06674	0.15397	0.985444	2877	2	-0.15323	0.55485	0.58163	0.999729	10877	1	-0.15323
KLF17	4	0.26961	0.41343	1	7534	2	-0.63156	0.55485	0.58163	0.999729	10878	1	-0.63156
SEPT1	4	0.061777	0.14443	0.978953	2724	2	-0.79107	0.55492	0.58167	0.999729	10879	1	-0.79107
CXorf67	4	0.22033	0.36342	1	6645	2	-0.65469	0.55495	0.58169	0.999729	10880	1	-0.65469
EXOSC1	3	0.39078	0.48216	1	9718	1	0.072743	0.55503	0.55803	0.999729	10881	1	0.072743
H2AFY2	4	0.97026	0.97032	1	18242	0	0.77292	0.55504	0.58175	0.999729	10882	1	0.77292
MMP16	4	0.10558	0.22499	0.993355	4110	2	-0.4571	0.55513	0.58182	0.999729	10883	1	-0.4571
ZNF846	4	0.23864	0.38205	1	6986	2	-0.37712	0.55516	0.58185	0.999729	10884	1	-0.37712
TNFRSF19	4	0.77017	0.77688	1	14305	1	0.20828	0.5552	0.58187	0.999729	10885	1	0.20828
UBTD1	4	0.10535	0.22459	0.993355	4097	1	-0.1428	0.55538	0.58201	0.999729	10886	1	-0.1428
C20orf144	4	0.29644	0.44077	1	7998	2	-0.67105	0.55541	0.58203	0.999729	10887	1	-0.67105
TDG	3	0.03417	0.084826	0.958422	1730	1	-0.53898	0.55544	0.5584	0.999729	10888	1	-0.53898
PEPD	4	0.0126	0.041542	0.937543	800	1	-0.067457	0.55547	0.58208	0.999729	10889	1	-0.067457
LYRM2	4	0.8785	0.87849	1	16348	0	0.16605	0.55575	0.58227	0.999729	10890	1	0.16605
SLC25A33	4	0.30743	0.45191	1	8210	2	0.15361	0.55582	0.58232	0.999729	10891	1	0.15361
TMOD2	3	0.94267	0.94286	1	17655	0	0.38941	0.55595	0.55885	0.999729	10892	1	0.38941
LCAT	4	0.03809	0.098139	0.960565	1888	3	-1.1481	0.556	0.58245	0.999729	10893	1	-1.1481
HECTD2	4	0.18257	0.3249	1	5956	2	-0.27415	0.55603	0.58247	0.999729	10894	1	-0.27415
ARMC3	4	0.091313	0.19971	0.993355	3653	2	-0.72844	0.55639	0.5827	0.999729	10895	1	-0.72844
MEDAG	3	0.15438	0.25469	0.993355	5428	2	-1.1693	0.55642	0.55926	0.999729	10896	1	-1.1693
DNMBP	3	0.074034	0.14959	0.981959	3102	2	-0.54809	0.55644	0.55928	0.999729	10897	1	-0.54809
RAB40A	4	0.19088	0.33345	1	6113	2	-0.49985	0.55647	0.58276	0.999729	10898	1	-0.49985
CTDSPL	4	0.56476	0.65046	1	11807	1	0.32715	0.55657	0.58284	0.999729	10899	1	0.32715
ABCC4	4	0.061592	0.14409	0.978953	2717	2	-0.82612	0.55668	0.58292	0.999729	10900	1	-0.82612
OR8A1	4	0.24426	0.38768	1	7092	2	0.0098355	0.55677	0.583	0.999729	10901	1	0.0098355
FRRS1L	4	0.67944	0.71372	1	13026	1	0.026128	0.55684	0.58303	0.999729	10902	1	0.026128
AVL9	2	0.62908	0.62893	1	12481	0	-0.25077	0.55685	0.55698	0.999729	10903	0	-0.25077
TBC1D23	4	0.66003	0.702	1	12813	1	0.23448	0.55699	0.58315	0.999729	10904	1	0.23448
TSTD2	4	0.53872	0.63793	1	11567	1	-0.00089957	0.55708	0.58323	0.999729	10905	1	-0.00089957
SCUBE1	4	0.1689	0.31097	1	5682	2	-0.77694	0.55721	0.58332	0.999729	10906	1	-0.77694
KRT14	4	0.18859	0.33105	1	6068	1	-0.20206	0.55727	0.58336	0.999729	10907	1	-0.20206
TEK	4	0.47216	0.60828	1	10949	1	0.37351	0.55739	0.58346	0.999729	10908	1	0.37351
UBAC2	4	0.73811	0.7526	1	13808	1	-0.089041	0.55745	0.58351	0.999729	10909	1	-0.089041
UCP3	3	0.011923	0.031636	0.909808	766	1	-0.99156	0.55763	0.56034	0.999729	10910	1	-0.99156
SLC25A21	4	0.08299	0.18441	0.993355	3388	3	-0.98534	0.55764	0.58365	0.999729	10911	1	-0.98534
TPCN2	4	0.27249	0.4164	1	7584	2	0.17065	0.55764	0.58365	0.999729	10912	1	0.17065
ASH2L	2	0.79271	0.79226	1	14662	0	0.011192	0.55772	0.55783	0.999729	10913	0	0.011192
KIAA0825	4	0.29909	0.44346	1	8054	2	-0.64613	0.55773	0.58372	0.999729	10914	1	-0.64613
NOTCH2NL	3	0.61461	0.63013	1	12321	1	0.2023	0.55788	0.56057	0.999729	10915	1	0.2023
TSPAN33	4	0.022729	0.066753	0.954209	1275	2	-1.4712	0.55806	0.58391	0.999729	10916	1	-1.4712
RGPD2	3	0.88306	0.88313	1	16448	0	0.1819	0.55818	0.56085	0.999729	10917	1	0.1819
HGC6.3	2	0.45334	0.46307	1	10804	1	-0.25077	0.55824	0.55838	0.999729	10918	0	-0.25077
OR6F1	4	0.43339	0.58021	1	10449	2	0.2156	0.55826	0.58406	0.999729	10919	1	0.2156
MAPK3	4	0.40053	0.5467	1	9880	2	-0.25961	0.55835	0.58412	0.999729	10920	1	-0.25961
POLK	4	0.23313	0.37644	1	6873	2	-0.52459	0.55843	0.58418	0.999729	10921	1	-0.52459
TRHR	4	0.30267	0.44706	1	8119	1	0.0073995	0.55856	0.58427	0.999729	10922	1	0.0073995
HECA	4	0.21903	0.36212	1	6618	2	-1.1692	0.55863	0.58431	0.999729	10923	1	-1.1692
IL18	4	0.49394	0.61773	1	11159	1	0.28178	0.55872	0.58438	0.999729	10924	1	0.28178
ARHGDIA	4	0.7612	0.76986	1	14155	1	-0.28544	0.55875	0.58441	0.999729	10925	1	-0.28544
ZNF641	4	0.27405	0.41797	1	7613	2	-0.21523	0.55881	0.58445	0.999729	10926	1	-0.21523
GAS2L2	4	0.3125	0.45714	1	8306	2	-0.35185	0.55884	0.58448	0.999729	10927	1	-0.35185
ZNF195	4	0.20347	0.34616	1	6346	2	-0.29127	0.55893	0.58454	0.999729	10928	1	-0.29127
NHP2	2	0.72543	0.72512	1	13639	0	-0.25077	0.55893	0.55907	0.999729	10929	0	-0.25077
PPEF1	4	0.053594	0.12876	0.977976	2440	2	-0.71691	0.55906	0.58462	0.999729	10930	1	-0.71691
OR52I2	4	0.67827	0.71299	1	13011	1	-0.13868	0.55909	0.58464	0.999729	10931	1	-0.13868
ACAT2	4	0.39591	0.542	1	9809	2	-0.61514	0.55916	0.5847	0.999729	10932	1	-0.61514
LOC100129520	4	0.34942	0.49471	1	8990	2	-0.98407	0.55916	0.5847	0.999729	10933	1	-0.98407
CSNK1G1	4	0.37007	0.51571	1	9324	1	0.25651	0.55927	0.58478	0.999729	10934	1	0.25651
ART3	4	0.098139	0.2119	0.993355	3863	3	-0.712	0.55941	0.58487	0.999729	10935	1	-0.712
CADM2	4	0.86195	0.86184	1	16039	0	-0.24144	0.55941	0.58487	0.999729	10936	1	-0.24144
NT5C	4	0.62656	0.68286	1	12458	1	-0.30425	0.55941	0.58487	0.999729	10937	1	-0.30425
RFC1	2	0.67827	0.67816	1	13010	0	-0.25077	0.55961	0.55974	0.999729	10938	0	-0.25077
NPIPA1	2	0.86902	0.86892	1	16161	0	-0.25077	0.55961	0.55974	0.999729	10939	0	-0.25077
CCDC152	4	0.428	0.57477	1	10339	2	-0.28287	0.55964	0.58504	0.999729	10940	1	-0.28287
NKAIN2	4	0.43495	0.58178	1	10479	1	0.15026	0.5597	0.58509	0.999729	10941	1	0.15026
TCL1B	3	0.14218	0.23905	0.993355	5193	1	0.4959	0.55972	0.56229	0.999729	10942	1	0.4959
MRAP2	4	0.25918	0.40293	1	7355	1	0.43547	0.55983	0.58518	0.999729	10943	1	0.43547
LRP12	4	0.30209	0.44647	1	8111	2	-0.20139	0.55989	0.58522	0.999729	10944	1	-0.20139
DNAL1	4	0.85524	0.85512	1	15894	0	0.4583	0.5601	0.58538	0.999729	10945	1	0.4583
SWSAP1	4	0.066713	0.15392	0.985444	2876	2	-0.49879	0.5602	0.58544	0.999729	10946	1	-0.49879
SAMD4A	4	0.21453	0.35753	1	6540	2	-0.13046	0.56023	0.58546	0.999729	10947	1	-0.13046
TMED4	4	0.41567	0.56211	1	10142	1	0.023826	0.56026	0.58548	0.999729	10948	1	0.023826
LOC100507462	1	0.43974	0.43985	1	10563	0	-0.25077	0.56026	0.56019	0.999729	10949	0	-0.25077
SLC26A7	4	0.83544	0.83538	1	15474	0	0.1114	0.56032	0.58552	0.999729	10950	1	0.1114
MOB3C	4	0.83104	0.83104	1	15377	1	0.38472	0.56038	0.58556	0.999729	10951	1	0.38472
RAP2C	4	0.10614	0.226	0.993355	4125	2	-0.60108	0.56047	0.58562	0.999729	10952	1	-0.60108
ZNF766	3	0.2925	0.42719	1	7932	2	-0.62771	0.5605	0.56301	0.999729	10953	1	-0.62771
KLC2	4	0.73876	0.75305	1	13823	1	-0.032907	0.56053	0.58567	0.999729	10954	1	-0.032907
SPANXN3	4	0.82474	0.82481	1	15253	1	0.33679	0.56056	0.58569	0.999729	10955	1	0.33679
SPINK6	4	0.85198	0.85183	1	15817	0	0.28832	0.56059	0.58572	0.999729	10956	1	0.28832
LPCAT2	3	0.22304	0.34173	1	6687	2	-0.70624	0.56066	0.56317	0.999729	10957	1	-0.70624
EGLN1	4	0.39324	0.53924	1	9760	1	0.01688	0.56075	0.58583	0.999729	10958	1	0.01688
KDM2B	3	0.7074	0.70855	1	13385	1	-0.35486	0.56077	0.56327	0.999729	10959	1	-0.35486
DYNLT1	4	0.70338	0.72887	1	13343	1	-0.10705	0.56078	0.58585	0.999729	10960	1	-0.10705
OR52N5	4	0.13452	0.27517	0.995556	5049	2	0.065201	0.56081	0.58587	0.999729	10961	1	0.065201
RAET1G	4	0.78269	0.7871	1	14501	1	0.41236	0.56087	0.58592	0.999729	10962	1	0.41236
RPL35	2	0.4972	0.50203	1	11195	1	-0.25077	0.56099	0.56113	0.999729	10963	0	-0.25077
NUP155	2	0.70614	0.70584	1	13373	0	-0.25077	0.56099	0.56113	0.999729	10964	0	-0.25077
GP5	4	0.83407	0.83402	1	15445	0	0.20524	0.56099	0.58602	0.999729	10965	1	0.20524
MEIS3	4	0.55586	0.6461	1	11725	1	-0.077186	0.56109	0.5861	0.999729	10966	1	-0.077186
PLAGL1	3	0.59926	0.61848	1	12160	1	-0.56754	0.5611	0.56356	0.999729	10967	1	-0.56754
NCF1	2	0.015247	0.028513	0.899483	957	1	-0.25077	0.56117	0.56131	0.999729	10968	0	-0.25077
CEP97	2	0.85424	0.85404	1	15870	0	0.020607	0.56124	0.56138	0.999729	10969	0	0.020607
ZBTB16	4	0.18979	0.33231	1	6094	2	-0.50912	0.56124	0.58621	0.999729	10970	1	-0.50912
POLR1E	1	0.43875	0.43883	1	10543	0	-0.25077	0.56125	0.5612	0.999729	10971	0	-0.25077
POMP	3	0.60047	0.61937	1	12174	1	-0.51627	0.56144	0.56386	0.999729	10972	1	-0.51627
LOC100130705	4	0.11135	0.23528	0.993355	4308	1	0.51126	0.56145	0.58636	0.999729	10973	1	0.51126
LAS1L	3	0.77299	0.7732	1	14346	0	-0.53898	0.56154	0.56395	0.999729	10974	1	-0.53898
HIGD2A	4	0.05111	0.1239	0.97494	2358	2	0.23941	0.56161	0.58648	0.999729	10975	1	0.23941
TMEM51	4	0.03365	0.089203	0.958422	1700	2	-1.5793	0.56164	0.5865	0.999729	10976	1	-1.5793
LRRC3C	4	0.022427	0.066123	0.954209	1261	2	-0.75497	0.56168	0.58652	0.999729	10977	1	-0.75497
CC2D2B	4	0.053115	0.12782	0.977976	2427	3	-2.0723	0.56176	0.58658	0.999729	10978	1	-2.0723
TMEM97	3	0.83458	0.83454	1	15454	0	0.19311	0.56181	0.56418	0.999729	10979	1	0.19311
PIK3C2A	4	0.089445	0.19631	0.993355	3591	2	-1.055	0.56185	0.58664	0.999729	10980	1	-1.055
EPPIN	4	0.53774	0.63745	1	11557	1	0.1632	0.56191	0.58669	0.999729	10981	1	0.1632
JADE3	4	0.1983	0.3409	1	6253	2	-1.2317	0.56201	0.58676	0.999729	10982	1	-1.2317
NONO	2	0.31251	0.34783	1	8307	1	-0.25077	0.56201	0.56213	0.999729	10983	0	-0.25077
ACOT7	4	0.093449	0.20359	0.993355	3729	3	-1.9942	0.56204	0.58677	0.999729	10984	1	-1.9942
OR2T12	4	0.37834	0.5241	1	9483	2	-0.19489	0.5621	0.58683	0.999729	10985	1	-0.19489
RNASEH2B	4	0.07573	0.17087	0.992353	3156	2	-1.9146	0.56216	0.58688	0.999729	10986	1	-1.9146
ANXA7	4	0.39426	0.54029	1	9784	2	-0.47309	0.5622	0.58691	0.999729	10987	1	-0.47309
COQ3	3	0.47514	0.53291	1	10982	1	-0.28217	0.56235	0.56466	0.999729	10988	1	-0.28217
SUMO4	4	0.84877	0.84866	1	15741	0	0.60542	0.56242	0.58706	0.999729	10989	1	0.60542
CARTPT	4	0.036305	0.094581	0.958422	1815	2	-0.76405	0.56242	0.58706	0.999729	10990	1	-0.76405
PRPS1	4	0.89842	0.89832	1	16774	0	0.87658	0.56242	0.58706	0.999729	10991	1	0.87658
CHRM2	4	0.7176	0.73836	1	13536	1	-0.017836	0.56259	0.58718	0.999729	10992	1	-0.017836
CCNDBP1	4	0.34248	0.48763	1	8857	2	-0.096622	0.56271	0.58725	0.999729	10993	1	-0.096622
YWHAQ	4	0.047145	0.11609	0.970998	2222	3	-1.2504	0.56277	0.5873	0.999729	10994	1	-1.2504
HRSP12	4	0.12536	0.25958	0.993355	4777	2	-1.0514	0.5628	0.58732	0.999729	10995	1	-1.0514
LYPD6	4	0.71182	0.73438	1	13461	1	0.35305	0.56289	0.58739	0.999729	10996	1	0.35305
PDHA1	3	0.86369	0.86369	1	16070	0	-0.17878	0.56291	0.56517	0.999729	10997	1	-0.17878
SRSF12	3	0.2494	0.37446	1	7186	2	-0.41865	0.56304	0.56528	0.999729	10998	1	-0.41865
G3BP2	3	0.8688	0.86888	1	16152	0	0.19264	0.56308	0.56533	0.999729	10999	1	0.19264
TIMM23B	4	0.93101	0.93114	1	17428	0	-0.020347	0.56311	0.58755	0.999729	11000	1	-0.020347
G0S2	4	0.32413	0.46887	1	8528	2	-0.33221	0.56329	0.58769	0.999729	11001	1	-0.33221
EIF3B	1	0.43666	0.43677	1	10508	0	-0.25077	0.56334	0.56322	0.999729	11002	0	-0.25077
ZNF80	4	0.40601	0.55222	1	9980	1	0.10214	0.56335	0.58774	0.999729	11003	1	0.10214
WARS2	4	0.35693	0.5023	1	9103	1	0.63854	0.56338	0.58777	0.999729	11004	1	0.63854
BAG5	3	0.68303	0.68639	1	13066	1	-0.22682	0.56343	0.56565	0.999729	11005	1	-0.22682
GRB10	4	0.12517	0.25924	0.993355	4774	2	-0.4791	0.5636	0.58793	0.999729	11006	1	-0.4791
C2CD4D	4	0.080813	0.18035	0.993355	3326	2	-0.96839	0.56364	0.58796	0.999729	11007	1	-0.96839
IKBIP	4	0.25433	0.39791	1	7264	1	0.64948	0.56372	0.58802	0.999729	11008	1	0.64948
ATP8B3	3	0.88849	0.88859	1	16569	0	-0.60684	0.56385	0.56604	0.999729	11009	1	-0.60684
PLCZ1	4	0.58115	0.65867	1	11961	1	0.40356	0.56396	0.58819	0.999729	11010	1	0.40356
RBM44	4	0.039653	0.10131	0.962249	1947	2	-0.59472	0.56412	0.5883	0.999729	11011	1	-0.59472
OR5P3	4	0.11532	0.24217	0.993355	4452	3	-0.46643	0.56433	0.58846	0.999729	11012	1	-0.46643
PKP3	4	0.97518	0.97534	1	18335	0	0.4401	0.56437	0.5885	0.999729	11013	1	0.4401
KLHL17	4	0.0092285	0.031034	0.909808	613	3	-1.4315	0.56442	0.58852	0.999729	11014	1	-1.4315
PPM1E	3	0.59451	0.6149	1	12116	1	0.26777	0.56445	0.56662	0.999729	11015	1	0.26777
SCRN3	3	0.88114	0.8812	1	16401	0	0.12814	0.56445	0.56662	0.999729	11016	1	0.12814
TNRC6A	4	0.29359	0.43785	1	7952	2	-1.3559	0.56451	0.58859	0.999729	11017	1	-1.3559
PTPRA	4	0.38375	0.52954	1	9586	2	-0.45755	0.56454	0.58861	0.999729	11018	1	-0.45755
TNKS2	4	0.02589	0.073256	0.958422	1399	1	0.72369	0.56463	0.58868	0.999729	11019	1	0.72369
MAGEA12	3	0.45203	0.51845	1	10782	1	0.030557	0.56466	0.56684	0.999729	11020	1	0.030557
SRA1	4	0.0066762	0.022846	0.88516	450	2	-2.1781	0.56476	0.58876	0.999729	11021	1	-2.1781
UFD1L	2	0.8793	0.87925	1	16367	0	-0.25077	0.56481	0.56495	0.999729	11022	0	-0.25077
ZNF808	4	0.2433	0.38669	1	7075	2	0.060917	0.56489	0.58885	0.999729	11023	1	0.060917
DRG2	4	0.24426	0.38768	1	7096	2	-0.013476	0.56494	0.58888	0.999729	11024	1	-0.013476
DEFB107B	1	0.43503	0.43515	1	10481	0	-0.30106	0.56497	0.56488	0.999729	11025	0	-0.30106
GAD1	4	0.51237	0.62589	1	11347	1	0.26188	0.56497	0.5889	0.999729	11026	1	0.26188
FHOD1	4	0.80722	0.80832	1	14924	1	-0.083351	0.56509	0.58899	0.999729	11027	1	-0.083351
TFB1M	3	0.79646	0.79649	1	14730	0	-0.30095	0.56513	0.56728	0.999729	11028	1	-0.30095
SLC37A4	4	0.093388	0.20349	0.993355	3728	2	-0.96842	0.56514	0.58903	0.999729	11029	1	-0.96842
SH3BGR	4	0.19189	0.33447	1	6132	2	0.23388	0.56553	0.58931	0.999729	11030	1	0.23388
SEPT11	4	0.0594	0.1399	0.97852	2644	3	-0.90906	0.56561	0.58936	0.999729	11031	1	-0.90906
PIK3C2G	3	0.079355	0.15681	0.988477	3278	2	-0.67229	0.56578	0.56788	0.999729	11032	1	-0.67229
LRRTM3	4	0.22371	0.36691	1	6702	2	-0.0029754	0.56579	0.58949	0.999729	11033	1	-0.0029754
ZNF449	4	0.10514	0.22422	0.993355	4094	1	-1.197	0.56585	0.58952	0.999729	11034	1	-1.197
DPY19L3	4	0.94797	0.94801	1	17772	0	0.55011	0.56594	0.58958	0.999729	11035	1	0.55011
SDCBP	4	0.84341	0.84326	1	15641	0	1.5646	0.56607	0.58967	0.999729	11036	1	1.5646
ECSIT	4	0.29546	0.43972	1	7981	2	-0.61916	0.5661	0.58969	0.999729	11037	1	-0.61916
UGDH	4	0.050153	0.12196	0.971873	2327	2	-1.5387	0.56619	0.58975	0.999729	11038	1	-1.5387
CD109	4	0.00042668	0.001555	0.718788	39	3	-0.98175	0.56628	0.58981	0.999729	11039	1	-0.98175
TYRP1	4	0.86946	0.86936	1	16174	0	0.11335	0.56634	0.58985	0.999729	11040	1	0.11335
MTNR1B	4	0.10847	0.23012	0.993355	4205	2	-1.5752	0.5668	0.5902	0.999729	11041	1	-1.5752
RSPH10B2	3	0.51425	0.55825	1	11359	1	-0.35486	0.56687	0.56888	0.999729	11042	1	-0.35486
ZSCAN23	4	0.39723	0.54331	1	9828	2	0.0014894	0.56695	0.59032	0.999729	11043	1	0.0014894
FXR2	4	0.20261	0.34531	1	6329	1	0.45713	0.56695	0.59032	0.999729	11044	1	0.45713
APBA3	4	0.042961	0.10791	0.970998	2061	2	-2.0308	0.56695	0.59032	0.999729	11045	1	-2.0308
TCF23	4	0.66958	0.70769	1	12922	1	-0.066254	0.56704	0.59038	0.999729	11046	1	-0.066254
NAV1	4	0.65909	0.70146	1	12799	1	-0.08809	0.5671	0.59043	0.999729	11047	1	-0.08809
ZNF260	3	0.72992	0.73016	1	13694	1	0.085631	0.5671	0.5691	0.999729	11048	1	0.085631
ALDH7A1	4	0.0388	0.099577	0.960565	1913	3	-0.89095	0.56713	0.59045	0.999729	11049	1	-0.89095
ADCY3	3	0.28189	0.41436	1	7750	1	-0.88279	0.5672	0.5692	0.999729	11050	1	-0.88279
TBPL1	4	0.10147	0.21775	0.993355	3970	2	-0.85836	0.56725	0.59052	0.999729	11051	1	-0.85836
DNAJB8	4	0.43837	0.58521	1	10535	2	-0.47391	0.56728	0.59054	0.999729	11052	1	-0.47391
DPP8	4	0.093489	0.20366	0.993355	3734	2	-0.98257	0.56739	0.59063	0.999729	11053	1	-0.98257
CELA3B	4	0.49332	0.61745	1	11152	1	0.20829	0.56739	0.59063	0.999729	11054	1	0.20829
ZNF710	4	0.034121	0.090178	0.958422	1727	2	-1.04	0.56751	0.59072	0.999729	11055	1	-1.04
MAL2	4	0.94498	0.94502	1	17707	0	0.57396	0.56758	0.59077	0.999729	11056	1	0.57396
ZNF396	4	0.78505	0.78907	1	14537	1	0.056563	0.56762	0.59079	0.999729	11057	1	0.056563
CEP290	4	0.48077	0.612	1	11038	1	0.46512	0.56768	0.59083	0.999729	11058	1	0.46512
WNT2	4	0.038268	0.098491	0.960565	1891	3	-1.1082	0.56768	0.59083	0.999729	11059	1	-1.1082
PACS1	4	0.099825	0.21485	0.993355	3920	3	-0.90338	0.56777	0.59089	0.999729	11060	1	-0.90338
MTRNR2L3	4	0.83387	0.8338	1	15438	0	0.058448	0.5678	0.59091	0.999729	11061	1	0.058448
EPHA3	4	0.19492	0.33747	1	6192	1	0.8643	0.56783	0.59094	0.999729	11062	1	0.8643
ESF1	2	0.86184	0.86172	1	16034	0	0.32298	0.56792	0.56806	0.999729	11063	0	0.32298
PCYOX1	4	0.25252	0.39608	1	7234	1	0.094611	0.56804	0.5911	0.999729	11064	1	0.094611
ART5	4	0.73994	0.75392	1	13846	1	-0.40682	0.56831	0.5913	0.999729	11065	1	-0.40682
MATN1	3	0.14713	0.24544	0.993355	5275	2	-0.56125	0.56843	0.57035	0.999729	11066	1	-0.56125
OMP	4	0.47885	0.6112	1	11016	1	-0.19973	0.56846	0.59141	0.999729	11067	1	-0.19973
POLN	4	0.13929	0.28061	0.996772	5145	2	-0.39806	0.56862	0.59152	0.999729	11068	1	-0.39806
MEN1	3	0.55804	0.58822	1	11744	1	-0.53898	0.56864	0.57054	0.999729	11069	1	-0.53898
CREM	4	0.1823	0.32464	1	5952	1	-0.35937	0.56877	0.59164	0.999729	11070	1	-0.35937
TCEB1	2	0.74625	0.74606	1	13936	0	-0.53898	0.56887	0.56903	0.999729	11071	0	-0.53898
FBLN1	4	0.078286	0.17563	0.993355	3243	3	-0.46093	0.5691	0.59185	0.999729	11072	1	-0.46093
MINOS1	4	0.86551	0.86543	1	16101	0	-0.013104	0.56916	0.5919	0.999729	11073	1	-0.013104
ADNP2	4	0.055514	0.1325	0.977976	2497	3	-1.0513	0.56919	0.59192	0.999729	11074	1	-1.0513
SLC7A13	4	0.36886	0.51448	1	9298	2	-0.62102	0.56925	0.59196	0.999729	11075	1	-0.62102
RPS2	1	0.43073	0.43084	1	10397	0	-0.25077	0.56927	0.56909	0.999729	11076	0	-0.25077
CT45A5	4	0.27591	0.41988	1	7650	1	-0.079934	0.56931	0.59199	0.999729	11077	1	-0.079934
FBXL4	3	0.40996	0.49327	1	10047	1	-0.2137	0.56939	0.57122	0.999729	11078	1	-0.2137
USP19	4	0.31734	0.46207	1	8409	2	-0.36831	0.56943	0.59207	0.999729	11079	1	-0.36831
ATP6V1H	2	0.53596	0.53779	1	11540	1	-0.4545	0.56952	0.56967	0.999729	11080	0	-0.4545
MAGEB10	4	0.2222	0.36533	1	6674	2	0.030693	0.56955	0.59217	0.999729	11081	1	0.030693
SNTG2	4	0.25211	0.39564	1	7228	2	-0.30559	0.56958	0.59219	0.999729	11082	1	-0.30559
ZNF441	4	0.83387	0.8338	1	15440	0	0.44722	0.56961	0.59221	0.999729	11083	1	0.44722
PPAN-P2RY11	3	0.57234	0.59842	1	11873	1	-0.55711	0.56973	0.57152	0.999729	11084	1	-0.55711
LPA	4	0.45113	0.59815	1	10763	1	-0.27287	0.56986	0.59239	0.999729	11085	1	-0.27287
UGT2B4	4	0.22808	0.37133	1	6781	2	-0.59654	0.56989	0.59241	0.999729	11086	1	-0.59654
CCDC169	4	0.85645	0.85635	1	15926	0	-0.037358	0.56992	0.59243	0.999729	11087	1	-0.037358
PRR27	4	0.25085	0.39439	1	7212	2	0.047687	0.56995	0.59246	0.999729	11088	1	0.047687
SCUBE3	4	0.53669	0.63698	1	11547	1	-0.20004	0.57001	0.5925	0.999729	11089	1	-0.20004
TUBB8	2	0.6209	0.62075	1	12396	0	-0.25077	0.57009	0.57023	0.999729	11090	0	-0.25077
IGSF9	4	0.83404	0.83399	1	15444	0	0.24531	0.57011	0.59257	0.999729	11091	1	0.24531
SLAMF8	3	0.55068	0.58308	1	11675	1	0.2023	0.57017	0.57193	0.999729	11092	1	0.2023
RXRB	4	0.44004	0.58697	1	10566	1	0.60404	0.57025	0.59267	0.999729	11093	1	0.60404
C14orf132	4	0.22857	0.37183	1	6791	1	0.63571	0.57025	0.59267	0.999729	11094	1	0.63571
OR2AG2	4	0.61554	0.67682	1	12336	1	-0.050969	0.57025	0.59267	0.999729	11095	1	-0.050969
PER3	4	0.82151	0.82169	1	15196	1	-0.066114	0.57043	0.59281	0.999729	11096	1	-0.066114
SMIM5	4	0.40029	0.54645	1	9875	2	-0.46734	0.57046	0.59283	0.999729	11097	1	-0.46734
MOB3B	3	0.10732	0.19372	0.993355	4167	1	-0.96543	0.57049	0.57223	0.999729	11098	1	-0.96543
MSX2	4	0.95599	0.95604	1	17943	0	0.53652	0.57063	0.59296	0.999729	11099	1	0.53652
PTGS1	4	0.19194	0.33451	1	6135	2	-0.63771	0.57076	0.59305	0.999729	11100	1	-0.63771
LIPT2	4	0.52598	0.63207	1	11464	1	-1.08	0.57108	0.59331	0.999729	11101	1	-1.08
GPS1	1	0.42888	0.42899	1	10359	0	-0.25077	0.57112	0.57091	0.999729	11102	0	-0.25077
IL17A	4	0.98696	0.98691	1	18606	0	0.89828	0.57112	0.59334	0.999729	11103	1	0.89828
GPR156	4	0.11348	0.23904	0.993355	4386	3	-0.89662	0.57124	0.59342	0.999729	11104	1	-0.89662
HIST1H4E	3	0.94795	0.94819	1	17771	0	0.54573	0.57129	0.57294	0.999729	11105	1	0.54573
OLFM3	4	0.84556	0.8454	1	15686	0	0.37003	0.57133	0.59349	0.999729	11106	1	0.37003
SRPRB	4	0.43302	0.57984	1	10441	1	0.15192	0.57137	0.59352	0.999729	11107	1	0.15192
FKTN	4	0.10935	0.23168	0.993355	4242	2	-0.70889	0.57141	0.59355	0.999729	11108	1	-0.70889
MBD4	4	0.10589	0.22558	0.993355	4119	3	-0.30264	0.57141	0.59355	0.999729	11109	1	-0.30264
HIST1H2AA	4	0.16578	0.3078	1	5637	2	-0.58119	0.57158	0.59366	0.999729	11110	1	-0.58119
SNRNP200	1	0.42837	0.4285	1	10348	0	-0.25077	0.57163	0.57142	0.999729	11111	0	-0.25077
TEPP	4	0.1279	0.26388	0.993355	4854	1	0.16695	0.57179	0.59383	0.999729	11112	1	0.16695
ELOVL3	4	0.12227	0.25425	0.993355	4674	1	0.21414	0.57182	0.59385	0.999729	11113	1	0.21414
ZNF33A	4	0.101	0.2169	0.993355	3955	3	-0.8051	0.57185	0.59387	0.999729	11114	1	-0.8051
PABPC4L	4	0.89168	0.89164	1	16642	0	0.2816	0.57191	0.59391	0.999729	11115	1	0.2816
TLL1	4	0.060213	0.14146	0.97852	2671	1	-0.35492	0.57194	0.59393	0.999729	11116	1	-0.35492
HNRNPL	2	0.7148	0.71449	1	13500	0	-0.20722	0.57205	0.57217	0.999729	11117	0	-0.20722
METTL23	4	0.019052	0.059019	0.943364	1130	3	-1.5742	0.57233	0.59419	0.999729	11118	1	-1.5742
SLC35F3	4	0.013609	0.044614	0.943364	858	3	-1.6585	0.57236	0.59421	0.999729	11119	1	-1.6585
AMY1A	4	0.81112	0.81188	1	14984	1	0.55009	0.57248	0.5943	0.999729	11120	1	0.55009
GK2	4	0.17219	0.31439	1	5754	2	-0.82708	0.57266	0.59443	0.999729	11121	1	-0.82708
SERPINA4	4	0.18922	0.33172	1	6086	2	-0.50169	0.57269	0.59446	0.999729	11122	1	-0.50169
TAS2R1	4	0.86946	0.86936	1	16175	0	-0.071303	0.57272	0.59448	0.999729	11123	1	-0.071303
PRSS35	4	0.50662	0.62333	1	11288	1	-0.17433	0.57275	0.59452	0.999729	11124	1	-0.17433
SELPLG	4	0.034332	0.090625	0.958422	1739	3	-1.3288	0.57292	0.59464	0.999729	11125	1	-1.3288
LONRF1	4	0.029101	0.079881	0.958422	1524	3	-1.247	0.57292	0.59464	0.999729	11126	1	-1.247
ADORA2A	4	0.91989	0.92002	1	17203	0	-0.83488	0.57305	0.59476	0.999729	11127	1	-0.83488
MYO3B	4	0.32973	0.47466	1	8622	2	-0.22017	0.57317	0.59485	0.999729	11128	1	-0.22017
CDC34	4	0.7765	0.78195	1	14396	1	0.37267	0.57329	0.59494	0.999729	11129	1	0.37267
SKAP2	4	0.024662	0.070733	0.958422	1336	2	-1.6322	0.57358	0.59513	0.999729	11130	1	-1.6322
WDR89	4	0.2737	0.41762	1	7606	1	0.0045783	0.57358	0.59513	0.999729	11131	1	0.0045783
ACAD10	4	0.86785	0.86774	1	16139	0	-0.78634	0.57358	0.59513	0.999729	11132	1	-0.78634
BBS4	4	0.70077	0.72718	1	13308	1	0.40872	0.57368	0.59521	0.999729	11133	1	0.40872
DUOXA2	4	0.89613	0.89608	1	16728	0	-0.38944	0.57383	0.59532	0.999729	11134	1	-0.38944
LOXL2	4	0.49695	0.61905	1	11189	1	-0.28737	0.57404	0.59548	0.999729	11135	1	-0.28737
TRIM59	4	0.014965	0.048848	0.943364	938	1	-1.5886	0.57419	0.59559	0.999729	11136	1	-1.5886
DNER	4	0.93679	0.93685	1	17546	0	0.94362	0.57425	0.59564	0.999729	11137	1	0.94362
NUDT2	4	0.80341	0.80493	1	14842	1	0.4437	0.57437	0.59573	0.999729	11138	1	0.4437
C1orf54	4	0.0027568	0.0097566	0.85061	196	2	-0.66601	0.57448	0.59579	0.999729	11139	1	-0.66601
WDR49	4	0.41493	0.56138	1	10124	2	-0.42694	0.57448	0.59579	0.999729	11140	1	-0.42694
RUFY3	4	0.38643	0.53225	1	9642	1	0.027484	0.57448	0.59579	0.999729	11141	1	0.027484
C6orf89	3	0.77496	0.77512	1	14374	0	0.18394	0.57458	0.57604	0.999729	11142	1	0.18394
GLIPR1	4	0.014376	0.047005	0.943364	908	3	-1.3161	0.57461	0.5959	0.999729	11143	1	-1.3161
FBXL14	3	0.11214	0.20006	0.993355	4341	2	-0.70932	0.57463	0.57609	0.999729	11144	1	-0.70932
MAST2	4	0.19996	0.34263	1	6282	2	-0.58042	0.57464	0.59593	0.999729	11145	1	-0.58042
ARL5C	4	0.68808	0.71909	1	13128	1	-0.016934	0.57467	0.59594	0.999729	11146	1	-0.016934
OR2T2	4	0.011242	0.037332	0.917597	733	2	-0.705	0.57473	0.596	0.999729	11147	1	-0.705
SIK1	4	0.71274	0.73501	1	13472	1	-0.13568	0.57482	0.59607	0.999729	11148	1	-0.13568
CPT1B	4	0.0023483	0.0083888	0.85061	162	3	-1.6616	0.57485	0.59609	0.999729	11149	1	-1.6616
AFF3	4	0.83914	0.83903	1	15559	0	0.071626	0.57493	0.59615	0.999729	11150	1	0.071626
CT47A11	3	0.32445	0.44537	1	8532	1	-0.8834	0.57494	0.57639	0.999729	11151	1	-0.8834
DPP4	4	0.82542	0.82544	1	15272	1	0.91399	0.57497	0.59618	0.999729	11152	1	0.91399
JAKMIP3	3	0.22276	0.34136	1	6680	2	-0.49324	0.57499	0.57643	0.999729	11153	1	-0.49324
NARF	4	0.23666	0.38006	1	6953	2	-0.90326	0.57502	0.59622	0.999729	11154	1	-0.90326
NRG4	4	0.020131	0.061349	0.950897	1174	1	-0.0027025	0.57518	0.59635	0.999729	11155	1	-0.0027025
ZNF155	4	0.16628	0.3083	1	5648	1	0.26778	0.57521	0.59638	0.999729	11156	1	0.26778
GTF2A1	4	0.84341	0.84326	1	15642	0	0.20432	0.57526	0.59641	0.999729	11157	1	0.20432
DSCR4	4	0.89433	0.89429	1	16696	0	-1.0153	0.57533	0.59647	0.999729	11158	1	-1.0153
PRDX2	2	0.8125	0.81205	1	15018	0	-0.066345	0.57533	0.57541	0.999729	11159	0	-0.066345
GCNT2	4	0.34895	0.49422	1	8982	1	-0.013504	0.57536	0.59649	0.999729	11160	1	-0.013504
BCL2L2	4	0.39293	0.53892	1	9756	2	-0.44086	0.57539	0.59652	0.999729	11161	1	-0.44086
FGFBP2	4	0.10603	0.22581	0.993355	4123	1	0.26727	0.57542	0.59654	0.999729	11162	1	0.26727
AMTN	4	0.8924	0.89233	1	16652	0	0.23802	0.57545	0.59656	0.999729	11163	1	0.23802
TMEM123	4	0.26344	0.40731	1	7434	1	0.31081	0.57548	0.59658	0.999729	11164	1	0.31081
IGSF22	4	0.78668	0.79046	1	14569	1	0.24359	0.57551	0.59661	0.999729	11165	1	0.24359
PCBP4	4	0.23469	0.37806	1	6907	1	-0.11827	0.5756	0.59667	0.999729	11166	1	-0.11827
VN1R1	4	0.075355	0.17013	0.992353	3147	1	0.20458	0.57563	0.59669	0.999729	11167	1	0.20458
TMBIM4	4	0.78517	0.78918	1	14539	1	0.31996	0.57566	0.59671	0.999729	11168	1	0.31996
DDI2	3	0.95548	0.9558	1	17932	0	0.087658	0.57574	0.57715	0.999729	11169	1	0.087658
TMEM120B	4	0.2176	0.36068	1	6593	1	-0.19418	0.57578	0.59681	0.999729	11170	1	-0.19418
ACSS1	3	0.45919	0.52288	1	10851	1	-0.34653	0.57593	0.57734	0.999729	11171	1	-0.34653
SNAP25	4	0.86727	0.86716	1	16127	0	0.1103	0.57602	0.59698	0.999729	11172	1	0.1103
IFNW1	4	0.32594	0.47075	1	8557	2	-0.58861	0.57611	0.59705	0.999729	11173	1	-0.58861
KRCC1	4	0.36174	0.50718	1	9191	1	0.0088197	0.57632	0.59721	0.999729	11174	1	0.0088197
ARHGAP1	3	0.91323	0.91335	1	17075	0	-0.076986	0.5764	0.57778	0.999729	11175	1	-0.076986
DOT1L	4	0.66861	0.70709	1	12907	1	-0.64307	0.57644	0.5973	0.999729	11176	1	-0.64307
KRTAP5-8	4	0.86109	0.86092	1	16017	0	0.11603	0.5765	0.59734	0.999729	11177	1	0.11603
C16orf71	4	0.91268	0.91268	1	17062	0	0.29784	0.57662	0.59742	0.999729	11178	1	0.29784
METAP1	2	0.72956	0.72927	1	13691	0	-0.17053	0.5767	0.57678	0.999729	11179	0	-0.17053
OR6C70	4	0.0826	0.18368	0.993355	3380	3	-0.87539	0.57688	0.59762	0.999729	11180	1	-0.87539
BORA	3	0.59512	0.61535	1	12126	1	-1.1346	0.57691	0.57825	0.999729	11181	1	-1.1346
CTDNEP1	3	0.81552	0.81542	1	15082	0	-0.2785	0.57691	0.57825	0.999729	11182	1	-0.2785
GZMH	4	0.26036	0.40412	1	7373	2	-0.34896	0.57699	0.59769	0.999729	11183	1	-0.34896
GPT	4	0.016062	0.05224	0.943364	1004	1	-0.19644	0.57699	0.59769	0.999729	11184	1	-0.19644
APOD	4	0.28864	0.43286	1	7864	2	-0.55144	0.57706	0.59775	0.999729	11185	1	-0.55144
MAPT	4	0.16523	0.30722	1	5625	2	-0.69437	0.57709	0.59777	0.999729	11186	1	-0.69437
PM20D1	4	0.88271	0.88271	1	16438	0	-0.062062	0.57714	0.59781	0.999729	11187	1	-0.062062
TUSC1	4	0.22036	0.36345	1	6646	2	-1.5156	0.57721	0.59788	0.999729	11188	1	-1.5156
TRMT6	3	0.3159	0.44079	1	8377	1	-0.30095	0.57723	0.57855	0.999729	11189	1	-0.30095
COL16A1	4	0.55433	0.64536	1	11711	1	-1.5367	0.57757	0.59814	0.999729	11190	1	-1.5367
ATPIF1	4	0.12255	0.25473	0.993355	4685	2	-0.45634	0.57757	0.59814	0.999729	11191	1	-0.45634
CBLN4	4	0.71743	0.73824	1	13530	1	-0.16788	0.57763	0.59819	0.999729	11192	1	-0.16788
FAM19A3	4	0.21974	0.36283	1	6631	2	-0.74932	0.57772	0.59827	0.999729	11193	1	-0.74932
ADGRG3	4	0.23606	0.37946	1	6939	1	-0.051346	0.57775	0.59828	0.999729	11194	1	-0.051346
ATP8A1	4	0.37658	0.52233	1	9448	2	-0.090803	0.57787	0.59836	0.999729	11195	1	-0.090803
ATP8B4	2	0.81472	0.81432	1	15063	0	-0.015452	0.57789	0.57796	0.999729	11196	0	-0.015452
GJC3	4	0.27384	0.41776	1	7609	1	0.49617	0.57791	0.5984	0.999729	11197	1	0.49617
ATP6V1G3	4	0.50308	0.62178	1	11251	1	0.18415	0.57808	0.59853	0.999729	11198	1	0.18415
HSPH1	4	0.62209	0.68039	1	12411	1	0.11649	0.57837	0.59875	0.999729	11199	1	0.11649
ABHD17A	2	0.67043	0.67026	1	12931	0	-0.25077	0.57846	0.57849	0.999729	11200	0	-0.25077
CD200	4	0.68534	0.71739	1	13091	1	-0.19152	0.57846	0.59882	0.999729	11201	1	-0.19152
C9orf92	3	0.92926	0.92939	1	17395	0	0.63737	0.57849	0.57973	0.999729	11202	1	0.63737
NFIL3	4	0.021251	0.063676	0.950897	1225	2	-0.28173	0.57857	0.59889	0.999729	11203	1	-0.28173
ZNF491	4	0.76646	0.77393	1	14241	1	0.81984	0.57857	0.59889	0.999729	11204	1	0.81984
NXNL1	4	0.11898	0.24857	0.993355	4572	3	-0.63639	0.57863	0.59894	0.999729	11205	1	-0.63639
PITRM1	4	0.2281	0.37135	1	6782	2	-2.1736	0.57867	0.59897	0.999729	11206	1	-2.1736
BBS1	4	0.18718	0.3296	1	6043	1	0.052799	0.5787	0.59898	0.999729	11207	1	0.052799
HADHB	4	0.86053	0.86037	1	16001	0	-0.56079	0.57873	0.59901	0.999729	11208	1	-0.56079
ARVCF	4	0.93275	0.93283	1	17464	0	0.70748	0.57876	0.59903	0.999729	11209	1	0.70748
GAL3ST4	4	0.054	0.12957	0.977976	2453	2	-0.50276	0.57882	0.59908	0.999729	11210	1	-0.50276
ABCG1	4	0.21533	0.35836	1	6557	2	-0.452	0.57894	0.59918	0.999729	11211	1	-0.452
GPR61	4	0.81283	0.81348	1	15026	1	0.11162	0.57897	0.5992	0.999729	11212	1	0.11162
RAD51AP2	4	0.3209	0.46563	1	8464	2	-0.024587	0.57903	0.59925	0.999729	11213	1	-0.024587
NKTR	4	0.87922	0.87923	1	16363	0	-0.37194	0.57912	0.59933	0.999729	11214	1	-0.37194
HSPA12A	4	0.78597	0.78986	1	14558	1	-0.66719	0.57919	0.59938	0.999729	11215	1	-0.66719
LOC100130357	3	0.043791	0.1065	0.968821	2093	1	0.28349	0.57921	0.58038	0.999729	11216	1	0.28349
HIGD1B	4	0.27024	0.41409	1	7543	2	-0.73761	0.57939	0.59952	0.999729	11217	1	-0.73761
NBPF12	3	0.75784	0.75811	1	14106	0	0.11131	0.57953	0.58071	0.999729	11218	1	0.11131
RAB35	4	0.1457	0.28715	0.999084	5242	2	-0.13564	0.57953	0.59963	0.999729	11219	1	-0.13564
POTEA	4	0.34428	0.48946	1	8892	2	0.074929	0.57956	0.59964	0.999729	11220	1	0.074929
DPP3	4	0.18676	0.32919	1	6035	2	-0.36527	0.57959	0.59967	0.999729	11221	1	-0.36527
SAR1B	4	0.76628	0.77378	1	14238	1	-0.44318	0.57962	0.59969	0.999729	11222	1	-0.44318
STX5	4	0.1195	0.24948	0.993355	4591	2	0.24478	0.57971	0.59975	0.999729	11223	1	0.24478
ZNF845	4	0.22826	0.3715	1	6786	2	-0.21769	0.5798	0.59982	0.999729	11224	1	-0.21769
KRTAP6-1	3	0.87422	0.87436	1	16258	0	0.04077	0.57988	0.58103	0.999729	11225	1	0.04077
TRMT10C	3	0.51837	0.56103	1	11395	1	-0.12049	0.57988	0.58103	0.999729	11226	1	-0.12049
LOC400736	4	0.49728	0.61919	1	11197	1	0.55982	0.57998	0.59996	0.999729	11227	1	0.55982
CALN1	4	0.37709	0.52284	1	9457	2	0.27705	0.58005	0.60001	0.999729	11228	1	0.27705
LTBP2	3	0.46232	0.52478	1	10875	1	-0.37482	0.5801	0.58121	0.999729	11229	1	-0.37482
PSG6	4	0.19907	0.34169	1	6264	2	-0.64635	0.5801	0.60004	0.999729	11230	1	-0.64635
CPSF4L	3	0.96218	0.9624	1	18078	0	0.48583	0.58035	0.58144	0.999729	11231	1	0.48583
GLCE	4	0.014118	0.046195	0.943364	888	3	-1.601	0.58038	0.60025	0.999729	11232	1	-1.601
NUP62CL	4	0.57751	0.65678	1	11926	1	0.10252	0.58038	0.60025	0.999729	11233	1	0.10252
GCSH	4	0.78269	0.7871	1	14502	1	-0.23914	0.58048	0.60032	0.999729	11234	1	-0.23914
OR51L1	4	0.38598	0.53179	1	9631	2	-0.12321	0.58051	0.60034	0.999729	11235	1	-0.12321
JMJD4	3	0.64447	0.65387	1	12643	1	-0.30095	0.58054	0.58164	0.999729	11236	1	-0.30095
F11R	4	0.3337	0.47865	1	8687	2	-0.26865	0.58057	0.6004	0.999729	11237	1	-0.26865
LYZL2	4	0.56704	0.65156	1	11826	1	-0.62455	0.58066	0.60046	0.999729	11238	1	-0.62455
SRGAP2	4	0.17233	0.31453	1	5757	2	-1.0783	0.58087	0.60063	0.999729	11239	1	-1.0783
ZBED2	4	0.93168	0.93178	1	17442	0	0.23786	0.58105	0.60075	0.999729	11240	1	0.23786
ESYT2	4	0.36174	0.50718	1	9193	1	0.019784	0.58108	0.60077	0.999729	11241	1	0.019784
MUC21	4	0.35755	0.5029	1	9122	2	-1.1453	0.58117	0.60084	0.999729	11242	1	-1.1453
F7	4	0.0053977	0.018642	0.874487	379	3	-1.6902	0.58131	0.60094	0.999729	11243	1	-1.6902
HSPA13	3	0.056378	0.12588	0.976739	2526	2	-0.67323	0.58142	0.58248	0.999729	11244	1	-0.67323
SGTB	4	0.45912	0.60281	1	10849	1	-0.64693	0.58155	0.6011	0.999729	11245	1	-0.64693
C22orf15	3	0.086201	0.16587	0.992353	3489	2	-0.47338	0.58161	0.58265	0.999729	11246	1	-0.47338
SH2D4B	4	0.11472	0.24117	0.993355	4437	3	-0.55285	0.58167	0.60121	0.999729	11247	1	-0.55285
OPN1MW	4	0.22065	0.36374	1	6651	2	-0.22299	0.5817	0.60123	0.999729	11248	1	-0.22299
SPTLC3	4	0.64785	0.69493	1	12680	1	-0.35505	0.58173	0.60125	0.999729	11249	1	-0.35505
OR1S1	4	0.72051	0.74039	1	13575	1	-0.97707	0.58185	0.60135	0.999729	11250	1	-0.97707
GPBP1	3	0.023945	0.061149	0.950897	1310	2	-1.9825	0.58185	0.58288	0.999729	11251	1	-1.9825
DDAH1	3	0.43709	0.5094	1	10517	1	-0.66135	0.58204	0.58307	0.999729	11252	1	-0.66135
PPP1R16A	4	0.075664	0.17073	0.992353	3153	3	-1.1709	0.58211	0.60156	0.999729	11253	1	-1.1709
SDR9C7	3	0.62264	0.6364	1	12416	1	0.27561	0.58221	0.58323	0.999729	11254	1	0.27561
TGFB2	4	0.28554	0.4297	1	7811	2	-1.3725	0.58229	0.6017	0.999729	11255	1	-1.3725
SYN2	4	0.013616	0.044635	0.943364	860	3	-0.93727	0.58232	0.60172	0.999729	11256	1	-0.93727
MRPS33	4	0.50726	0.62361	1	11296	1	1.5535	0.58242	0.60181	0.999729	11257	1	1.5535
MARK4	4	0.031346	0.084524	0.958422	1624	2	-0.94586	0.5825	0.60185	0.999729	11258	1	-0.94586
MTM1	4	0.36308	0.50856	1	9215	2	-0.37671	0.58256	0.60191	0.999729	11259	1	-0.37671
ERVMER34-1	4	0.61038	0.67406	1	12268	1	0.32121	0.58268	0.60199	0.999729	11260	1	0.32121
KRTAP10-2	4	0.43751	0.58432	1	10521	2	-0.017219	0.58288	0.60214	0.999729	11261	1	-0.017219
ZMYM5	4	0.081341	0.18138	0.993355	3341	3	-0.9451	0.58303	0.60226	0.999729	11262	1	-0.9451
S1PR4	4	0.82274	0.82286	1	15218	1	-0.14955	0.58312	0.60232	0.999729	11263	1	-0.14955
FAM83F	4	0.0035175	0.012382	0.85061	255	2	-1.0658	0.58318	0.60237	0.999729	11264	1	-1.0658
ARGFX	4	0.12502	0.25899	0.993355	4770	1	0.21312	0.58324	0.60241	0.999729	11265	1	0.21312
LGALS2	4	0.45222	0.59933	1	10788	1	-0.12758	0.5833	0.60245	0.999729	11266	1	-0.12758
STS	3	0.08464	0.16379	0.992353	3442	2	-0.75744	0.58333	0.58426	0.999729	11267	1	-0.75744
TRIM13	4	0.40273	0.54895	1	9914	1	-0.68972	0.58334	0.60249	0.999729	11268	1	-0.68972
KRTAP19-8	4	0.32391	0.46864	1	8521	1	0.23762	0.58334	0.60249	0.999729	11269	1	0.23762
AK6	2	0.74745	0.74724	1	13957	0	-0.30095	0.58362	0.58368	0.999729	11270	0	-0.30095
TMEM9	4	0.33576	0.48081	1	8731	2	-0.72364	0.58368	0.60275	0.999729	11271	1	-0.72364
TMEM174	4	0.16593	0.30796	1	5642	2	-0.34383	0.58374	0.6028	0.999729	11272	1	-0.34383
SLC25A43	4	0.018373	0.05758	0.943364	1098	3	-1.3657	0.5838	0.60285	0.999729	11273	1	-1.3657
TM9SF1	4	0.037917	0.097801	0.960383	1882	3	-1.3296	0.58383	0.60287	0.999729	11274	1	-1.3296
BEX5	4	0.26606	0.40992	1	7482	1	-0.06178	0.58403	0.60306	0.999729	11275	1	-0.06178
FLRT2	4	0.26236	0.4062	1	7409	2	-0.99124	0.58415	0.60315	0.999729	11276	1	-0.99124
NOC3L	2	0.56953	0.56991	1	11849	1	-0.25077	0.58416	0.58423	0.999729	11277	0	-0.25077
LYPD3	4	0.44636	0.59332	1	10674	1	-0.12298	0.58421	0.60319	0.999729	11278	1	-0.12298
PLD6	4	0.32218	0.46687	1	8489	2	-0.32022	0.58427	0.60323	0.999729	11279	1	-0.32022
ARCN1	1	0.41573	0.41594	1	10143	0	-0.25077	0.58427	0.58402	0.999729	11280	0	-0.25077
PPARG	4	0.0084983	0.028628	0.900028	572	2	-0.66519	0.58436	0.6033	0.999729	11281	1	-0.66519
KIAA1033	4	0.2472	0.39072	1	7150	2	-0.19959	0.58439	0.60332	0.999729	11282	1	-0.19959
KCTD7	4	0.37799	0.52375	1	9477	2	0.07055	0.58453	0.60343	0.999729	11283	1	0.07055
IL23R	4	0.043713	0.10939	0.970998	2088	2	-1.0746	0.58456	0.60345	0.999729	11284	1	-1.0746
CENPF	4	0.86551	0.86543	1	16099	0	-0.053882	0.58459	0.60348	0.999729	11285	1	-0.053882
ATOH8	4	0.4868	0.61463	1	11098	1	-0.3256	0.58465	0.60352	0.999729	11286	1	-0.3256
BYSL	1	0.41535	0.41555	1	10134	0	-0.25077	0.58465	0.58442	0.999729	11287	0	-0.25077
TM4SF18	4	0.84577	0.84563	1	15689	0	-0.43976	0.58474	0.60359	0.999729	11288	1	-0.43976
KLHL33	4	0.35633	0.50168	1	9092	2	0.058016	0.5848	0.60363	0.999729	11289	1	0.058016
QPCT	4	0.94801	0.94807	1	17773	0	0.73116	0.5848	0.60363	0.999729	11290	1	0.73116
MON1B	4	0.8311	0.8311	1	15379	1	0.10763	0.58486	0.60368	0.999729	11291	1	0.10763
KIAA1211L	3	0.78061	0.7807	1	14468	0	-0.19824	0.58488	0.58579	0.999729	11292	1	-0.19824
CGREF1	4	0.093489	0.20366	0.993355	3735	2	-0.57555	0.58497	0.60377	0.999729	11293	1	-0.57555
CLTC	2	0.77316	0.77275	1	14351	0	-0.25077	0.58505	0.58513	0.999729	11294	0	-0.25077
PDPN	4	0.37947	0.52524	1	9502	1	-0.60572	0.58509	0.60386	0.999729	11295	1	-0.60572
PDE9A	4	0.23778	0.38119	1	6974	1	0.37663	0.58512	0.60388	0.999729	11296	1	0.37663
CNBD2	4	0.29201	0.43627	1	7923	1	-1.3093	0.58515	0.60391	0.999729	11297	1	-1.3093
AKR1B1	4	0.78467	0.78875	1	14532	1	-0.044933	0.58521	0.60395	0.999729	11298	1	-0.044933
CTSZ	4	0.096577	0.20918	0.993355	3828	1	0.067127	0.58524	0.60397	0.999729	11299	1	0.067127
PLSCR1	4	0.50426	0.62227	1	11265	1	0.31189	0.58536	0.60407	0.999729	11300	1	0.31189
TBC1D30	4	0.0036201	0.012718	0.85061	270	3	-1.7169	0.58539	0.60409	0.999729	11301	1	-1.7169
PCP4	4	0.98474	0.98474	1	18550	0	0.56576	0.5855	0.60418	0.999729	11302	1	0.56576
SNAPIN	4	0.13385	0.27402	0.995556	5032	2	-0.73675	0.58577	0.60437	0.999729	11303	1	-0.73675
HNRNPCL1	4	0.44061	0.58757	1	10577	1	-0.74162	0.58589	0.60445	0.999729	11304	1	-0.74162
P3H4	4	0.64522	0.69339	1	12654	1	-0.096316	0.58592	0.60447	0.999729	11305	1	-0.096316
BIN2	4	0.025723	0.072926	0.958422	1397	2	-1.7423	0.58596	0.6045	0.999729	11306	1	-1.7423
SUCLA2	2	0.82072	0.8203	1	15182	0	-0.53898	0.58598	0.58605	0.999729	11307	0	-0.53898
GAGE12J	3	0.616	0.63118	1	12342	1	-0.40671	0.58613	0.58699	0.999729	11308	1	-0.40671
RP1L1	4	0.90195	0.90196	1	16836	0	-0.17326	0.58617	0.60465	0.999729	11309	1	-0.17326
KLHL28	4	0.10698	0.2275	0.993355	4152	3	-0.94832	0.58617	0.60465	0.999729	11310	1	-0.94832
DPPA4	4	0.79004	0.79327	1	14627	1	0.16819	0.58617	0.60465	0.999729	11311	1	0.16819
FBXO16	4	0.41031	0.55666	1	10054	1	0.023554	0.5863	0.60474	0.999729	11312	1	0.023554
SSH1	4	0.08327	0.18492	0.993355	3401	2	-1.1545	0.58636	0.60478	0.999729	11313	1	-1.1545
TTBK2	4	0.68003	0.71408	1	13032	1	-0.36453	0.58647	0.60487	0.999729	11314	1	-0.36453
SPCS3	4	0.76343	0.77155	1	14198	1	0.16398	0.5865	0.60489	0.999729	11315	1	0.16398
GSTA5	4	0.06674	0.15397	0.985444	2878	1	0.22899	0.58662	0.60497	0.999729	11316	1	0.22899
NEURL1B	4	0.52753	0.63275	1	11479	1	0.48217	0.58665	0.605	0.999729	11317	1	0.48217
KRT76	4	0.0031099	0.010976	0.85061	230	2	-1.1291	0.58685	0.60516	0.999729	11318	1	-1.1291
NFKBID	3	0.58169	0.60521	1	11967	1	-0.013041	0.58694	0.58777	0.999729	11319	1	-0.013041
C12orf40	4	0.7963	0.79864	1	14725	1	0.39349	0.58706	0.60531	0.999729	11320	1	0.39349
ACAT1	4	0.39336	0.53936	1	9762	1	-0.99072	0.58712	0.60535	0.999729	11321	1	-0.99072
DSPP	4	0.23457	0.37794	1	6905	2	-0.35576	0.58727	0.60546	0.999729	11322	1	-0.35576
SUSD1	4	0.94962	0.94966	1	17804	0	0.34514	0.58729	0.60548	0.999729	11323	1	0.34514
WDR11	4	0.70114	0.72742	1	13312	1	-0.19109	0.58735	0.60554	0.999729	11324	1	-0.19109
ADORA1	4	0.29679	0.44112	1	8007	2	-0.33664	0.58738	0.60556	0.999729	11325	1	-0.33664
ADH7	3	0.60181	0.62039	1	12186	1	-0.37482	0.58741	0.58822	0.999729	11326	1	-0.37482
GCHFR	4	0.0067256	0.02302	0.88516	454	1	0.39933	0.5875	0.60565	0.999729	11327	1	0.39933
CCDC28B	4	0.5282	0.63306	1	11485	1	-0.61189	0.58762	0.60575	0.999729	11328	1	-0.61189
STX8	4	0.10522	0.22437	0.993355	4096	2	0.17569	0.58781	0.60591	0.999729	11329	1	0.17569
KCND2	4	0.38841	0.53429	1	9679	2	0.022077	0.58785	0.60595	0.999729	11330	1	0.022077
RRP8	4	0.38459	0.53042	1	9603	2	-0.35609	0.58803	0.60606	0.999729	11331	1	-0.35609
RNF182	4	0.64505	0.69331	1	12652	1	-0.14762	0.58806	0.60609	0.999729	11332	1	-0.14762
RALY	3	0.72992	0.73016	1	13695	1	-0.37464	0.5881	0.58887	0.999729	11333	1	-0.37464
APOLD1	3	0.22494	0.34409	1	6724	1	-0.8002	0.5881	0.58887	0.999729	11334	1	-0.8002
CA2	4	0.0020752	0.0074006	0.85061	145	2	0.066711	0.58814	0.60616	0.999729	11335	1	0.066711
TNIP3	4	0.42032	0.56681	1	10219	2	-0.37983	0.58826	0.60624	0.999729	11336	1	-0.37983
REEP1	4	0.64437	0.69291	1	12641	1	0.44762	0.58835	0.60631	0.999729	11337	1	0.44762
GYPE	4	0.80306	0.8046	1	14835	1	-0.16793	0.58867	0.60654	0.999729	11338	1	-0.16793
MFSD3	4	0.067497	0.15542	0.987077	2898	2	-2.4477	0.5887	0.60655	0.999729	11339	1	-2.4477
NSD1	4	0.80489	0.80621	1	14874	1	-0.18856	0.58896	0.60674	0.999729	11340	1	-0.18856
EXOC3L1	4	0.12753	0.26325	0.993355	4840	2	-0.36855	0.58899	0.60677	0.999729	11341	1	-0.36855
PRKD2	4	0.025464	0.072407	0.958422	1383	3	-1.063	0.58905	0.6068	0.999729	11342	1	-1.063
MASTL	1	0.41094	0.41111	1	10068	0	-0.25077	0.58906	0.58878	0.999729	11343	0	-0.25077
UCK1	4	0.22489	0.3681	1	6723	2	-0.61368	0.58917	0.60689	0.999729	11344	1	-0.61368
TXNL4B	1	0.41081	0.41098	1	10061	0	-0.25077	0.58919	0.58891	0.999729	11345	0	-0.25077
TMEM147	3	0.18418	0.29304	0.999084	5983	2	-0.86094	0.58923	0.58998	0.999729	11346	1	-0.86094
EBF1	4	0.43714	0.58396	1	10519	2	-0.10996	0.58925	0.60696	0.999729	11347	1	-0.10996
SIDT1	4	0.21512	0.35815	1	6552	2	0.049932	0.5894	0.60709	0.999729	11348	1	0.049932
BMP2	4	0.099894	0.21497	0.993355	3924	1	-0.060427	0.58949	0.60715	0.999729	11349	1	-0.060427
CT55	4	0.3401	0.48524	1	8807	2	-0.19873	0.58957	0.60722	0.999729	11350	1	-0.19873
KCNMB4	4	0.0042761	0.014921	0.85061	319	3	-1.6776	0.58969	0.60731	0.999729	11351	1	-1.6776
ZCCHC7	4	0.11248	0.23726	0.993355	4348	3	-0.71175	0.58978	0.60737	0.999729	11352	1	-0.71175
DBF4B	3	0.65766	0.66464	1	12784	1	0.10639	0.58982	0.59056	0.999729	11353	1	0.10639
OPCML	4	0.4814	0.61227	1	11050	1	-0.068046	0.5899	0.60747	0.999729	11354	1	-0.068046
ATF7IP	4	0.025723	0.072926	0.958422	1395	2	-0.39015	0.58992	0.6075	0.999729	11355	1	-0.39015
LNX2	3	0.0434	0.10561	0.968037	2076	2	-0.9172	0.58998	0.59071	0.999729	11356	1	-0.9172
KNSTRN	4	0.32746	0.4723	1	8579	2	-0.63748	0.5901	0.60762	0.999729	11357	1	-0.63748
C15orf43	4	0.024112	0.069638	0.958422	1315	2	-0.60181	0.59013	0.60764	0.999729	11358	1	-0.60181
PAGE4	4	0.84884	0.84872	1	15743	0	-0.45039	0.5902	0.6077	0.999729	11359	1	-0.45039
RXFP3	4	0.50894	0.62435	1	11312	1	-0.40035	0.5902	0.6077	0.999729	11360	1	-0.40035
SOCS4	4	0.92123	0.92137	1	17228	0	0.20955	0.5902	0.6077	0.999729	11361	1	0.20955
RCBTB1	3	0.41267	0.49488	1	10093	1	-0.12332	0.59022	0.59094	0.999729	11362	1	-0.12332
VTCN1	4	0.42451	0.57118	1	10278	2	-0.080006	0.59027	0.60775	0.999729	11363	1	-0.080006
HSD17B2	4	0.046229	0.11431	0.970998	2180	3	-0.70874	0.5903	0.60777	0.999729	11364	1	-0.70874
AQP2	2	0.40413	0.42102	1	9941	1	-0.25077	0.59036	0.59043	0.999729	11365	0	-0.25077
KIAA0368	4	0.18854	0.331	1	6067	1	0.052262	0.59057	0.60798	0.999729	11366	1	0.052262
DDX28	3	0.85415	0.85419	1	15866	0	0.64052	0.59057	0.59127	0.999729	11367	1	0.64052
CDYL2	3	0.22145	0.33976	1	6667	2	-0.50906	0.59064	0.59135	0.999729	11368	1	-0.50906
IFI27L2	4	0.16125	0.30311	1	5553	1	-0.37006	0.59065	0.60804	0.999729	11369	1	-0.37006
LRRC74A	4	0.79469	0.79729	1	14700	1	-0.014488	0.59071	0.6081	0.999729	11370	1	-0.014488
ANKRD20A3	4	0.94198	0.94204	1	17636	0	-0.047506	0.59077	0.60816	0.999729	11371	1	-0.047506
ATAD2B	4	0.10973	0.23236	0.993355	4256	2	-0.50037	0.5908	0.60818	0.999729	11372	1	-0.50037
IBSP	4	0.1578	0.2996	1	5491	2	-0.64497	0.59089	0.60823	0.999729	11373	1	-0.64497
CD99	4	0.34787	0.49311	1	8966	2	-0.43834	0.59092	0.60825	0.999729	11374	1	-0.43834
WFDC5	3	0.43039	0.50544	1	10388	1	-0.39166	0.59118	0.59188	0.999729	11375	1	-0.39166
BET1	4	0.15171	0.29324	0.999084	5379	2	-0.019029	0.59121	0.60847	0.999729	11376	1	-0.019029
PTDSS1	2	0.37438	0.39677	1	9401	1	-0.629	0.59131	0.59136	0.999729	11377	0	-0.629
DPP10	4	0.30044	0.44481	1	8085	2	-0.29909	0.59141	0.60863	0.999729	11378	1	-0.29909
ZNF800	4	0.95155	0.9516	1	17861	0	0.24985	0.5915	0.6087	0.999729	11379	1	0.24985
SCML2	4	0.13508	0.27611	0.995556	5066	3	-0.63096	0.59158	0.60876	0.999729	11380	1	-0.63096
BRD9	2	0.76957	0.76911	1	14297	0	-0.30095	0.59162	0.59168	0.999729	11381	0	-0.30095
ASCL1	4	0.33055	0.47549	1	8639	2	0.045692	0.59174	0.60888	0.999729	11382	1	0.045692
GKN1	4	0.04241	0.10677	0.968821	2042	1	-0.0081279	0.59174	0.60888	0.999729	11383	1	-0.0081279
SIKE1	4	0.71345	0.7355	1	13480	1	-0.46522	0.59174	0.60888	0.999729	11384	1	-0.46522
RAVER1	4	0.85035	0.85024	1	15780	0	-0.15037	0.59174	0.60888	0.999729	11385	1	-0.15037
BCL2L14	4	0.84313	0.84298	1	15640	0	0.32679	0.59174	0.60888	0.999729	11386	1	0.32679
MRPL48	1	0.40822	0.40838	1	10022	0	-0.25077	0.59178	0.59154	0.999729	11387	0	-0.25077
CDC42BPA	4	0.47777	0.61071	1	11009	1	-0.32171	0.59188	0.60898	0.999729	11388	1	-0.32171
RNASE11	4	0.090621	0.19842	0.993355	3628	3	-0.91134	0.59193	0.60902	0.999729	11389	1	-0.91134
NAT10	2	0.36025	0.38536	1	9162	1	-0.25077	0.59194	0.59201	0.999729	11390	0	-0.25077
GPR15	4	0.9579	0.95793	1	17980	0	0.3662	0.59201	0.60908	0.999729	11391	1	0.3662
GAGE1	4	0.4234	0.57005	1	10266	2	0.24542	0.59201	0.60908	0.999729	11392	1	0.24542
TMC7	4	0.078677	0.17637	0.993355	3255	1	-0.99569	0.59205	0.60911	0.999729	11393	1	-0.99569
UBQLN2	4	0.16945	0.31155	1	5691	2	-0.97026	0.59208	0.60913	0.999729	11394	1	-0.97026
RAB32	4	0.63896	0.68981	1	12590	1	0.70422	0.59211	0.60915	0.999729	11395	1	0.70422
PXYLP1	4	0.074013	0.16762	0.992353	3097	2	-0.24142	0.59214	0.60918	0.999729	11396	1	-0.24142
NDUFA4L2	4	0.036392	0.094757	0.958422	1818	1	0.2159	0.59217	0.60921	0.999729	11397	1	0.2159
SPI1	4	0.35791	0.50325	1	9127	1	0.19266	0.59219	0.60923	0.999729	11398	1	0.19266
POLR2G	2	0.86252	0.86244	1	16050	0	-0.25077	0.59231	0.59236	0.999729	11399	0	-0.25077
TMEM101	4	0.046007	0.11389	0.970998	2172	2	-0.2048	0.59231	0.60931	0.999729	11400	1	-0.2048
SPTA1	4	0.22456	0.36776	1	6716	2	-0.23286	0.59248	0.60944	0.999729	11401	1	-0.23286
CHCHD4	2	0.4972	0.50203	1	11194	1	-0.25077	0.59251	0.59257	0.999729	11402	0	-0.25077
MED9	4	0.070359	0.16077	0.992353	2980	2	-0.68721	0.59251	0.60946	0.999729	11403	1	-0.68721
SMIM8	4	0.29273	0.43701	1	7933	2	-0.19316	0.59254	0.60948	0.999729	11404	1	-0.19316
CCDC90B	3	0.60583	0.62345	1	12225	1	-0.10795	0.5928	0.59347	0.999729	11405	1	-0.10795
GPX4	3	0.15585	0.25659	0.993355	5459	1	0.15939	0.5929	0.59356	0.999729	11406	1	0.15939
IQCA1	4	0.11834	0.24741	0.993355	4550	1	0.2512	0.59291	0.60975	0.999729	11407	1	0.2512
HS3ST4	4	0.36523	0.51077	1	9245	2	-0.24683	0.59295	0.60979	0.999729	11408	1	-0.24683
KANK3	4	0.25905	0.40281	1	7352	2	-1.0444	0.59304	0.60985	0.999729	11409	1	-1.0444
ISCA1	2	0.38152	0.40248	1	9538	1	-0.25077	0.59311	0.59314	0.999729	11410	0	-0.25077
H2AFB1	3	0.42552	0.50251	1	10292	1	-0.8293	0.5932	0.59387	0.999729	11411	1	-0.8293
CNEP1R1	4	0.68271	0.71575	1	13062	1	-0.16565	0.59347	0.61018	0.999729	11412	1	-0.16565
YEATS2	3	0.67839	0.68231	1	13014	1	-0.53898	0.5935	0.59417	0.999729	11413	1	-0.53898
BEND4	4	0.71756	0.73834	1	13535	1	-0.14692	0.59367	0.61033	0.999729	11414	1	-0.14692
PRSS21	4	0.3044	0.44882	1	8152	2	-1.2326	0.59373	0.61039	0.999729	11415	1	-1.2326
CCDC12	3	0.77462	0.7748	1	14368	0	-0.21738	0.59383	0.59451	0.999729	11416	1	-0.21738
TEX15	4	0.65698	0.70024	1	12771	1	0.42079	0.59396	0.61055	0.999729	11417	1	0.42079
PCDHA12	4	0.065063	0.15081	0.982874	2829	2	-0.91081	0.59399	0.61057	0.999729	11418	1	-0.91081
ZNF749	4	0.016588	0.053786	0.943364	1028	3	-1.7112	0.59406	0.61063	0.999729	11419	1	-1.7112
FAM171B	4	0.11686	0.24487	0.993355	4508	1	0.095391	0.59411	0.61066	0.999729	11420	1	0.095391
THAP4	4	0.29648	0.4408	1	8000	1	0.060288	0.59414	0.61068	0.999729	11421	1	0.060288
SLC25A47	3	0.3439	0.45588	1	8884	1	-0.30328	0.59416	0.59483	0.999729	11422	1	-0.30328
OR2B6	3	0.26556	0.39434	1	7473	1	0.064485	0.59444	0.59512	0.999729	11423	1	0.064485
RGN	4	0.072698	0.1652	0.992353	3048	3	-0.80112	0.59471	0.61112	0.999729	11424	1	-0.80112
MFF	4	0.030808	0.08342	0.958422	1601	3	-1.1692	0.59482	0.6112	0.999729	11425	1	-1.1692
HIST1H2AH	3	0.25456	0.38093	1	7267	2	-0.67476	0.59491	0.59555	0.999729	11426	1	-0.67476
EVI5L	3	0.032438	0.080922	0.958422	1662	1	-0.8002	0.595	0.59563	0.999729	11427	1	-0.8002
FHL3	4	0.80598	0.8072	1	14896	1	0.074262	0.59503	0.61137	0.999729	11428	1	0.074262
KRT73	4	0.080895	0.18052	0.993355	3328	2	-1.0823	0.59506	0.61138	0.999729	11429	1	-1.0823
GAB1	4	0.85301	0.85289	1	15838	0	0.52455	0.59522	0.61151	0.999729	11430	1	0.52455
ZNF646	4	0.24665	0.39014	1	7136	2	-0.58451	0.59538	0.61164	0.999729	11431	1	-0.58451
SPANXD	4	0.074027	0.16765	0.992353	3098	2	-0.94288	0.59549	0.61172	0.999729	11432	1	-0.94288
ZNF852	4	0.1113	0.23518	0.993355	4302	2	-0.60892	0.59552	0.61174	0.999729	11433	1	-0.60892
IP6K1	4	0.40803	0.55429	1	10013	1	0.43151	0.59555	0.61177	0.999729	11434	1	0.43151
TCEB3CL2	4	0.49517	0.61827	1	11174	1	0.5151	0.59567	0.61185	0.999729	11435	1	0.5151
MGEA5	4	0.7615	0.77008	1	14163	1	-0.45626	0.59571	0.61188	0.999729	11436	1	-0.45626
RIMBP2	4	0.40227	0.54852	1	9907	2	-0.72855	0.59584	0.61198	0.999729	11437	1	-0.72855
PPIL6	4	0.58244	0.65935	1	11974	1	-0.42491	0.59596	0.61207	0.999729	11438	1	-0.42491
SLC25A26	3	0.01887	0.048836	0.943364	1121	1	-1.0609	0.59596	0.59652	0.999729	11439	1	-1.0609
C15orf52	4	0.08104	0.18078	0.993355	3332	3	-0.97276	0.596	0.6121	0.999729	11440	1	-0.97276
TNFSF12-TNFSF13	4	0.95112	0.95118	1	17853	0	0.47834	0.59607	0.61216	0.999729	11441	1	0.47834
SEL1L2	4	0.44154	0.5885	1	10596	1	0.26548	0.59619	0.61225	0.999729	11442	1	0.26548
TMEM8A	4	0.94477	0.94481	1	17701	0	0.22837	0.59629	0.61232	0.999729	11443	1	0.22837
TEX264	3	0.31464	0.44017	1	8359	1	-0.17633	0.59631	0.59687	0.999729	11444	1	-0.17633
NPNT	4	0.82723	0.82721	1	15302	1	0.18386	0.59633	0.61236	0.999729	11445	1	0.18386
OR2A1	4	0.055857	0.13317	0.977976	2507	3	-0.94781	0.59645	0.61244	0.999729	11446	1	-0.94781
TEX40	4	0.077579	0.17429	0.992353	3222	1	-0.98232	0.59659	0.61255	0.999729	11447	1	-0.98232
GNG8	4	0.14786	0.28935	0.999084	5299	1	-0.35034	0.59663	0.61259	0.999729	11448	1	-0.35034
OR7E24	2	0.027055	0.04966	0.943364	1440	1	-0.25077	0.59666	0.59666	0.999729	11449	0	-0.25077
ASIC3	4	0.73308	0.74905	1	13745	1	0.43048	0.59668	0.61261	0.999729	11450	1	0.43048
PTPRB	4	0.31633	0.46105	1	8385	1	0.40585	0.59671	0.61264	0.999729	11451	1	0.40585
TGDS	4	0.41607	0.56252	1	10148	2	-1.0663	0.59673	0.61265	0.999729	11452	1	-1.0663
GSTO1	4	0.33897	0.48411	1	8787	1	0.20053	0.59679	0.6127	0.999729	11453	1	0.20053
CDC23	2	0.54026	0.54186	1	11582	1	-0.46349	0.5968	0.59682	0.999729	11454	0	-0.46349
MID2	4	0.81514	0.8156	1	15071	1	0.37727	0.59685	0.61275	0.999729	11455	1	0.37727
ATP6V1E1	2	0.76145	0.76096	1	14160	0	-0.25077	0.59697	0.59699	0.999729	11456	0	-0.25077
RNF215	4	0.44609	0.59304	1	10667	1	0.32739	0.59702	0.61287	0.999729	11457	1	0.32739
CEP126	4	0.071353	0.16266	0.992353	3005	3	-1.368	0.59705	0.6129	0.999729	11458	1	-1.368
SAT2	4	0.062632	0.14605	0.978953	2753	3	-1.2032	0.59708	0.61292	0.999729	11459	1	-1.2032
CD86	3	0.47451	0.53252	1	10976	1	-0.087234	0.59715	0.59769	0.999729	11460	1	-0.087234
HAS2	4	0.3711	0.51673	1	9343	2	-0.1497	0.59725	0.61306	0.999729	11461	1	-0.1497
APAF1	4	0.10501	0.22398	0.993355	4089	3	-0.9181	0.59737	0.61315	0.999729	11462	1	-0.9181
ATG4C	4	0.16924	0.31133	1	5690	2	-0.39683	0.59742	0.61319	0.999729	11463	1	-0.39683
SERPINE2	4	0.090787	0.19872	0.993355	3632	2	-0.0049178	0.5978	0.61347	0.999729	11464	1	-0.0049178
PNPO	4	0.40489	0.5511	1	9956	2	-0.45474	0.59786	0.61351	0.999729	11465	1	-0.45474
FAM149B1	4	0.01828	0.057381	0.943364	1094	1	-0.11555	0.59791	0.61355	0.999729	11466	1	-0.11555
DISP2	4	0.24003	0.38339	1	7008	2	0.28631	0.59794	0.61357	0.999729	11467	1	0.28631
PASD1	4	0.040052	0.10211	0.963686	1962	3	-1.358	0.59806	0.61366	0.999729	11468	1	-1.358
EXTL3	3	0.013234	0.034893	0.915148	836	2	-1.8897	0.59808	0.59863	0.999729	11469	1	-1.8897
ARG2	4	0.13813	0.27941	0.996289	5127	1	-1.3143	0.59817	0.61376	0.999729	11470	1	-1.3143
CYP8B1	4	0.33656	0.48163	1	8744	2	0.26912	0.5982	0.61378	0.999729	11471	1	0.26912
FAM173B	4	0.93856	0.93859	1	17585	0	1.2761	0.59826	0.61383	0.999729	11472	1	1.2761
TNFAIP6	4	0.072831	0.16545	0.992353	3053	2	-0.3713	0.5983	0.61387	0.999729	11473	1	-0.3713
BTBD10	4	0.032873	0.087604	0.958422	1675	3	-2.0218	0.59837	0.61392	0.999729	11474	1	-2.0218
NAT1	4	0.55938	0.64781	1	11760	1	0.43484	0.5984	0.61394	0.999729	11475	1	0.43484
MMP15	4	0.44262	0.58957	1	10607	2	-0.41261	0.59843	0.61396	0.999729	11476	1	-0.41261
HMBS	4	0.31404	0.45872	1	8343	2	-0.86663	0.59846	0.61398	0.999729	11477	1	-0.86663
PHF20	4	0.22573	0.36896	1	6743	1	-0.035586	0.59855	0.61405	0.999729	11478	1	-0.035586
FAM117B	4	0.35503	0.50037	1	9072	2	-0.30293	0.5986	0.61409	0.999729	11479	1	-0.30293
ITGB7	3	0.20842	0.32366	1	6434	2	-0.53736	0.59864	0.59919	0.999729	11480	1	-0.53736
IST1	1	0.40134	0.40143	1	9892	0	-0.25077	0.59866	0.59836	0.999729	11481	0	-0.25077
WNT9B	4	0.94946	0.94949	1	17801	0	0.63077	0.59869	0.61416	0.999729	11482	1	0.63077
ARL5A	4	0.27712	0.4211	1	7676	2	-0.37162	0.59883	0.61427	0.999729	11483	1	-0.37162
SPATA31C1	3	0.83049	0.83047	1	15368	0	0.1922	0.59887	0.59942	0.999729	11484	1	0.1922
TIMM8B	4	0.061299	0.14349	0.978953	2707	1	0.30378	0.59895	0.61435	0.999729	11485	1	0.30378
RNASE7	4	0.29774	0.4421	1	8021	2	-0.15641	0.59895	0.61435	0.999729	11486	1	-0.15641
KIAA0895L	3	0.63901	0.64947	1	12591	1	0.27323	0.59908	0.59961	0.999729	11487	1	0.27323
KLHDC10	4	0.83113	0.83114	1	15380	1	0.19163	0.59912	0.61449	0.999729	11488	1	0.19163
LRRN1	4	0.22117	0.36428	1	6661	2	-0.2096	0.59943	0.61473	0.999729	11489	1	-0.2096
DAZAP2	4	0.2114	0.35435	1	6481	1	-0.56133	0.59946	0.61475	0.999729	11490	1	-0.56133
MID1IP1	4	0.56816	0.65209	1	11835	1	-0.014659	0.59952	0.6148	0.999729	11491	1	-0.014659
NOTUM	4	0.30646	0.45091	1	8193	1	0.011284	0.59972	0.61496	0.999729	11492	1	0.011284
LRRC41	3	0.75165	0.75187	1	14017	0	-0.020347	0.59982	0.60035	0.999729	11493	1	-0.020347
MED1	4	0.1611	0.30295	1	5550	2	-0.080322	0.59984	0.61504	0.999729	11494	1	-0.080322
LOXL1	4	0.16877	0.31085	1	5679	2	-0.38805	0.59995	0.61512	0.999729	11495	1	-0.38805
THRSP	4	0.61076	0.67426	1	12272	1	0.16803	0.60004	0.61519	0.999729	11496	1	0.16803
RGS9BP	4	0.34664	0.49185	1	8937	2	-0.4451	0.60021	0.61532	0.999729	11497	1	-0.4451
DDX56	2	0.47634	0.48333	1	11000	1	-0.53898	0.60022	0.60022	0.999729	11498	0	-0.53898
C2orf83	4	0.39357	0.53956	1	9769	1	-0.8348	0.60025	0.61537	0.999729	11499	1	-0.8348
RAP1B	4	0.94577	0.94579	1	17721	0	0.28074	0.60032	0.61542	0.999729	11500	1	0.28074
DCAF8L1	4	0.19235	0.33491	1	6142	1	-0.1094	0.60041	0.61549	0.999729	11501	1	-0.1094
PTPRCAP	3	0.16528	0.26878	0.994791	5628	1	-0.30095	0.60042	0.60091	0.999729	11502	1	-0.30095
SSPO	4	0.85868	0.85851	1	15962	0	1.5236	0.60046	0.61554	0.999729	11503	1	1.5236
TECPR2	4	0.69911	0.72613	1	13281	1	0.19624	0.60049	0.61556	0.999729	11504	1	0.19624
KLHL40	4	0.78814	0.79167	1	14593	1	-0.18046	0.60054	0.61559	0.999729	11505	1	-0.18046
NCK1	3	0.050485	0.11775	0.970998	2336	1	-0.17591	0.60068	0.60116	0.999729	11506	1	-0.17591
GCA	4	0.83158	0.8316	1	15390	0	0.0013298	0.60069	0.61571	0.999729	11507	1	0.0013298
TRMT112	1	0.39924	0.39936	1	9855	0	-0.25077	0.60076	0.60048	0.999729	11508	0	-0.25077
CORT	3	0.85038	0.85037	1	15781	0	0.040809	0.60086	0.60134	0.999729	11509	1	0.040809
PPP5D1	4	0.11535	0.24222	0.993355	4453	2	-0.55536	0.60086	0.61584	0.999729	11510	1	-0.55536
COX16	3	0.82144	0.82141	1	15195	0	-0.25378	0.60089	0.60137	0.999729	11511	1	-0.25378
STMN4	4	0.84628	0.84616	1	15700	0	0.46844	0.60092	0.61588	0.999729	11512	1	0.46844
TRIM9	3	0.10961	0.19676	0.993355	4251	1	-0.17224	0.601	0.60149	0.999729	11513	1	-0.17224
COL5A1	4	0.37799	0.52375	1	9476	2	-0.098934	0.60101	0.61595	0.999729	11514	1	-0.098934
KIAA1147	4	0.18154	0.32386	1	5937	2	-0.82139	0.60108	0.61599	0.999729	11515	1	-0.82139
FIG4	4	0.009834	0.032951	0.912763	649	3	-2.403	0.60121	0.61609	0.999729	11516	1	-2.403
PRCD	4	0.91685	0.91691	1	17140	0	0.20386	0.60124	0.61612	0.999729	11517	1	0.20386
LTBP1	4	0.36377	0.50929	1	9224	1	-0.062435	0.60129	0.61616	0.999729	11518	1	-0.062435
TDRD7	4	0.060403	0.14185	0.97852	2676	2	-0.86142	0.60129	0.61616	0.999729	11519	1	-0.86142
ZFC3H1	3	0.75527	0.75548	1	14069	0	-0.32424	0.60137	0.60188	0.999729	11520	1	-0.32424
TOR1AIP1	3	0.9276	0.92774	1	17361	0	0.40565	0.60144	0.60194	0.999729	11521	1	0.40565
DNAJC6	4	0.18445	0.32684	1	5989	2	-1.5136	0.60146	0.61629	0.999729	11522	1	-1.5136
RHBDD1	4	0.12745	0.26309	0.993355	4837	2	-0.46791	0.60149	0.61631	0.999729	11523	1	-0.46791
SEZ6L	4	0.6374	0.68892	1	12570	1	0.47215	0.60155	0.61636	0.999729	11524	1	0.47215
MROH9	4	0.82754	0.82753	1	15309	1	0.41848	0.60158	0.61638	0.999729	11525	1	0.41848
SLC12A7	3	0.18473	0.29376	0.999143	5996	2	-0.54809	0.60158	0.60208	0.999729	11526	1	-0.54809
IL9	3	0.0059413	0.016272	0.857611	413	2	-0.94675	0.60163	0.60213	0.999729	11527	1	-0.94675
ZC3H14	4	0.27254	0.41646	1	7585	2	-0.96808	0.60169	0.61647	0.999729	11528	1	-0.96808
ZCWPW1	4	0.021235	0.063641	0.950897	1223	3	-0.84985	0.60172	0.6165	0.999729	11529	1	-0.84985
TPSAB1	3	0.8273	0.82723	1	15303	0	-0.049891	0.60173	0.60222	0.999729	11530	1	-0.049891
TNFRSF4	4	0.93499	0.93507	1	17504	0	0.69737	0.60175	0.61652	0.999729	11531	1	0.69737
NCAPH	4	0.63434	0.6872	1	12544	1	0.06801	0.60186	0.6166	0.999729	11532	1	0.06801
IER5L	4	0.30761	0.45209	1	8212	2	-0.69023	0.60201	0.6167	0.999729	11533	1	-0.69023
COL15A1	4	0.24309	0.38647	1	7071	2	-0.34883	0.60201	0.6167	0.999729	11534	1	-0.34883
GUSB	4	0.088695	0.19495	0.993355	3560	1	0.013548	0.60201	0.6167	0.999729	11535	1	0.013548
THUMPD1	4	0.58278	0.65952	1	11978	1	0.66048	0.60218	0.61684	0.999729	11536	1	0.66048
OR8D2	4	0.52708	0.63255	1	11476	1	-0.3265	0.60229	0.61693	0.999729	11537	1	-0.3265
RGS7	4	0.2981	0.44247	1	8028	2	-0.70741	0.60232	0.61694	0.999729	11538	1	-0.70741
S100A8	4	0.92501	0.92515	1	17300	0	0.13472	0.60235	0.61698	0.999729	11539	1	0.13472
ADH1A	3	0.26429	0.39276	1	7451	2	-0.66285	0.60239	0.60286	0.999729	11540	1	-0.66285
MIXL1	4	0.78129	0.78593	1	14475	1	-0.38226	0.60245	0.61704	0.999729	11541	1	-0.38226
IL26	4	0.74803	0.75992	1	13966	1	0.60886	0.60249	0.61708	0.999729	11542	1	0.60886
ART4	4	0.86152	0.86139	1	16023	0	-0.38246	0.6026	0.61717	0.999729	11543	1	-0.38246
PAX3	3	0.097539	0.18082	0.993355	3853	2	-0.59291	0.60264	0.60311	0.999729	11544	1	-0.59291
EFCAB5	4	0.61969	0.67911	1	12384	1	0.24857	0.6027	0.61725	0.999729	11545	1	0.24857
CDHR2	3	0.56034	0.58988	1	11763	1	-0.39559	0.60273	0.60319	0.999729	11546	1	-0.39559
PGBD5	4	0.57799	0.65703	1	11935	1	0.34293	0.60275	0.61729	0.999729	11547	1	0.34293
SUPT20HL2	3	0.050485	0.11775	0.970998	2335	1	-0.007875	0.60286	0.60332	0.999729	11548	1	-0.007875
PRR20B	4	0.88229	0.88228	1	16429	0	0.97302	0.60288	0.61739	0.999729	11549	1	0.97302
CA14	4	0.05286	0.1273	0.977976	2416	2	-1.2554	0.60292	0.61742	0.999729	11550	1	-1.2554
MIB2	4	0.10729	0.22802	0.993355	4165	2	-0.33692	0.60295	0.61744	0.999729	11551	1	-0.33692
ANKRD18A	4	0.016483	0.053462	0.943364	1018	2	-0.72947	0.60315	0.6176	0.999729	11552	1	-0.72947
DCAF5	4	0.076682	0.17261	0.992353	3190	2	-1.0802	0.6032	0.61764	0.999729	11553	1	-1.0802
P2RX6	4	0.20598	0.34881	1	6391	2	-0.61694	0.60329	0.61771	0.999729	11554	1	-0.61694
CDH7	4	0.80363	0.80512	1	14846	1	-0.36452	0.60346	0.61784	0.999729	11555	1	-0.36452
FANCG	4	0.92627	0.92641	1	17327	0	-1.0884	0.60361	0.61796	0.999729	11556	1	-1.0884
CBX4	4	0.31343	0.45811	1	8328	2	-0.8269	0.60361	0.61796	0.999729	11557	1	-0.8269
LRP4	2	0.13537	0.21848	0.993355	5077	1	-0.93879	0.60363	0.60362	0.999729	11558	0	-0.93879
RUSC2	4	0.13935	0.28066	0.996772	5147	1	0.14404	0.60391	0.6182	0.999729	11559	1	0.14404
MRLN	4	0.74605	0.75843	1	13931	1	1.0971	0.60394	0.61821	0.999729	11560	1	1.0971
AZIN2	4	0.28671	0.4309	1	7837	2	-0.18484	0.60397	0.61824	0.999729	11561	1	-0.18484
FOSL1	4	0.43157	0.57832	1	10415	1	0.76411	0.60403	0.61828	0.999729	11562	1	0.76411
ATF5	3	0.64635	0.65537	1	12666	1	-0.53327	0.60403	0.60449	0.999729	11563	1	-0.53327
SPOPL	4	0.083515	0.18539	0.993355	3408	3	-0.94168	0.60411	0.61834	0.999729	11564	1	-0.94168
PRRC1	4	0.86262	0.86254	1	16054	0	-0.4021	0.6042	0.61842	0.999729	11565	1	-0.4021
NOC4L	1	0.39567	0.39583	1	9797	0	-0.25077	0.60433	0.60396	0.999729	11566	0	-0.25077
SMR3B	3	0.59337	0.61402	1	12101	1	-0.79174	0.60435	0.6048	0.999729	11567	1	-0.79174
C1orf115	4	0.28115	0.42529	1	7737	1	-0.41792	0.60442	0.61859	0.999729	11568	1	-0.41792
BLM	2	0.38691	0.40691	1	9650	1	-0.67388	0.60446	0.60445	0.999729	11569	0	-0.67388
SEC62	3	0.043485	0.10581	0.968317	2077	2	-0.87429	0.60453	0.60497	0.999729	11570	1	-0.87429
TBC1D8B	4	0.82166	0.82182	1	15200	1	-0.31768	0.60462	0.61875	0.999729	11571	1	-0.31768
CRIPT	4	0.86833	0.86823	1	16148	0	0.23958	0.60469	0.6188	0.999729	11572	1	0.23958
ZNF254	4	0.10173	0.21818	0.993355	3980	3	-0.97845	0.60474	0.61883	0.999729	11573	1	-0.97845
PDCL3	4	0.88639	0.88635	1	16520	0	-0.84594	0.60485	0.61893	0.999729	11574	1	-0.84594
PVR	4	0.87795	0.87794	1	16341	0	0.166	0.60485	0.61893	0.999729	11575	1	0.166
SLC9A2	3	0.47855	0.53508	1	11013	1	-0.20967	0.60493	0.60537	0.999729	11576	1	-0.20967
FAM111A	3	0.037144	0.091562	0.958422	1855	2	-0.63946	0.60493	0.60537	0.999729	11577	1	-0.63946
PLEKHF2	2	0.6982	0.69785	1	13273	0	-0.22103	0.60496	0.60495	0.999729	11578	0	-0.22103
SCUBE2	4	0.75443	0.76477	1	14056	1	-0.33061	0.60505	0.61907	0.999729	11579	1	-0.33061
MUC12	4	0.0016775	0.005985	0.85061	118	2	-0.37084	0.6051	0.61912	0.999729	11580	1	-0.37084
LRRC32	4	0.45733	0.60202	1	10837	1	-0.1304	0.60532	0.61929	0.999729	11581	1	-0.1304
FTCD	4	0.68189	0.71524	1	13054	1	0.6589	0.60532	0.61929	0.999729	11582	1	0.6589
UNC79	4	0.83504	0.83502	1	15467	0	-0.10772	0.6055	0.61942	0.999729	11583	1	-0.10772
PANX1	4	0.3041	0.44851	1	8147	2	-0.18712	0.60553	0.61945	0.999729	11584	1	-0.18712
ALDH1A3	4	0.020803	0.062747	0.950897	1199	1	0.74363	0.60578	0.61965	0.999729	11585	1	0.74363
IL1R1	4	0.0035121	0.012364	0.85061	254	3	-0.82184	0.60581	0.61967	0.999729	11586	1	-0.82184
MCCD1	4	0.012251	0.040475	0.936461	782	3	-2.4493	0.60587	0.6197	0.999729	11587	1	-2.4493
MPZL2	4	0.6129	0.67541	1	12302	1	0.16783	0.6059	0.61972	0.999729	11588	1	0.16783
LGALS16	4	0.32872	0.47359	1	8599	2	-0.2706	0.60593	0.61974	0.999729	11589	1	-0.2706
VWC2	4	0.24552	0.38896	1	7119	2	0.36929	0.60595	0.61976	0.999729	11590	1	0.36929
TMEM235	3	0.44835	0.51625	1	10712	1	0.16489	0.60598	0.6064	0.999729	11591	1	0.16489
ANXA13	4	0.95858	0.9586	1	17993	0	0.59357	0.60598	0.61978	0.999729	11592	1	0.59357
SPG7	4	0.81256	0.81322	1	15019	1	-0.27631	0.60603	0.61981	0.999729	11593	1	-0.27631
OGDH	2	0.80603	0.80553	1	14898	0	-0.25077	0.60618	0.60615	0.999729	11594	0	-0.25077
ZNF821	4	0.81399	0.81454	1	15047	1	-0.026314	0.60622	0.61994	0.999729	11595	1	-0.026314
FBXW2	4	0.74557	0.75809	1	13924	1	-0.72097	0.60622	0.61994	0.999729	11596	1	-0.72097
OR13C4	4	0.31877	0.4635	1	8440	1	0.18259	0.60629	0.62	0.999729	11597	1	0.18259
BPIFB6	4	0.42719	0.57393	1	10327	2	-0.81294	0.60638	0.62006	0.999729	11598	1	-0.81294
HHIPL2	4	0.40502	0.55123	1	9957	2	-0.57126	0.60641	0.62009	0.999729	11599	1	-0.57126
LY6E	4	0.16364	0.30556	1	5589	2	-0.34197	0.60644	0.62011	0.999729	11600	1	-0.34197
C12orf45	1	0.39344	0.39354	1	9765	0	-0.25077	0.60656	0.6062	0.999729	11601	0	-0.25077
MRPS28	4	0.13244	0.27159	0.994791	4997	1	-0.87365	0.60668	0.6203	0.999729	11602	1	-0.87365
CCDC43	4	0.034052	0.090039	0.958422	1726	3	-1.4373	0.60696	0.62053	0.999729	11603	1	-1.4373
ZUFSP	3	0.060133	0.13098	0.977976	2667	2	-1.1016	0.60698	0.60736	0.999729	11604	1	-1.1016
TSKU	4	0.3411	0.48623	1	8826	1	0.39125	0.60703	0.62058	0.999729	11605	1	0.39125
CEP164	4	0.18506	0.32747	1	6000	2	-0.70744	0.60714	0.62068	0.999729	11606	1	-0.70744
AP3B1	4	0.96256	0.96257	1	18083	0	0.22775	0.60737	0.62084	0.999729	11607	1	0.22775
NFYB	3	0.62248	0.63626	1	12413	1	-0.30125	0.60751	0.6079	0.999729	11608	1	-0.30125
SERPINB4	4	0.10893	0.23094	0.993355	4224	3	-0.77089	0.60759	0.62101	0.999729	11609	1	-0.77089
KLHL1	3	0.62179	0.63568	1	12409	1	-0.12569	0.60773	0.60811	0.999729	11610	1	-0.12569
ADGRB1	4	0.63665	0.68849	1	12561	1	0.2291	0.60773	0.62112	0.999729	11611	1	0.2291
SLC29A3	4	0.85828	0.85813	1	15960	0	0.17282	0.60779	0.62117	0.999729	11612	1	0.17282
HOXC10	3	0.86897	0.86904	1	16159	0	-0.15776	0.60784	0.60821	0.999729	11613	1	-0.15776
CD79A	4	0.28437	0.42849	1	7787	2	-0.57218	0.60813	0.62143	0.999729	11614	1	-0.57218
TPGS1	4	0.91632	0.91639	1	17133	0	0.23412	0.60821	0.6215	0.999729	11615	1	0.23412
MASP1	4	0.018022	0.056824	0.943364	1082	2	0.42036	0.60835	0.6216	0.999729	11616	1	0.42036
TPM1	4	0.12012	0.25055	0.993355	4612	2	-1.2656	0.60835	0.6216	0.999729	11617	1	-1.2656
FUOM	4	0.39846	0.54455	1	9843	2	0.13907	0.60835	0.6216	0.999729	11618	1	0.13907
IKBKB	4	0.92555	0.92569	1	17311	0	0.62561	0.60841	0.62164	0.999729	11619	1	0.62561
GLDC	4	0.81531	0.81578	1	15077	1	0.31854	0.60844	0.62166	0.999729	11620	1	0.31854
C16orf62	4	0.66572	0.70538	1	12875	1	0.042101	0.60847	0.62167	0.999729	11621	1	0.042101
VMAC	3	0.44868	0.51644	1	10722	1	0.1458	0.60847	0.60883	0.999729	11622	1	0.1458
SMARCC1	4	0.73985	0.75384	1	13844	1	0.048417	0.60852	0.62172	0.999729	11623	1	0.048417
FAM189A2	4	0.64132	0.69115	1	12614	1	0.021639	0.60855	0.62175	0.999729	11624	1	0.021639
DRD2	4	0.10974	0.23239	0.993355	4258	3	-0.26775	0.60861	0.62179	0.999729	11625	1	-0.26775
SHROOM2	4	0.34401	0.48917	1	8886	2	-0.24724	0.60866	0.62184	0.999729	11626	1	-0.24724
C4A	3	0.046914	0.11282	0.970998	2212	2	-0.80095	0.60871	0.60908	0.999729	11627	1	-0.80095
ZNF256	4	0.77873	0.78373	1	14432	1	-0.35343	0.60897	0.62209	0.999729	11628	1	-0.35343
GTSF1	4	0.090816	0.19877	0.993355	3633	1	-0.52872	0.609	0.62211	0.999729	11629	1	-0.52872
SMKR1	4	0.88416	0.88415	1	16468	0	-0.26975	0.60903	0.62215	0.999729	11630	1	-0.26975
BRINP3	4	0.017336	0.055431	0.943364	1057	3	-2.3224	0.60906	0.62216	0.999729	11631	1	-2.3224
SLC16A9	4	0.091313	0.19971	0.993355	3651	2	-0.84183	0.60911	0.62221	0.999729	11632	1	-0.84183
GPATCH3	4	0.55009	0.64333	1	11666	1	0.2651	0.60914	0.62223	0.999729	11633	1	0.2651
SERPINE1	4	0.4078	0.55406	1	10011	2	-0.74297	0.60924	0.6223	0.999729	11634	1	-0.74297
DEFB115	4	0.79138	0.79442	1	14644	1	0.25509	0.60924	0.6223	0.999729	11635	1	0.25509
HOXC6	4	0.1139	0.23978	0.993355	4398	2	-0.1811	0.60945	0.62245	0.999729	11636	1	-0.1811
ZNF226	4	0.044446	0.11083	0.970998	2113	3	-1.7905	0.60954	0.62252	0.999729	11637	1	-1.7905
LETM1	3	0.95317	0.95349	1	17891	0	0.035759	0.60957	0.60994	0.999729	11638	1	0.035759
KRTAP21-2	4	0.41176	0.55818	1	10081	1	-0.43342	0.60958	0.62257	0.999729	11639	1	-0.43342
PER2	4	0.041591	0.10518	0.967403	2017	3	-1.3436	0.60958	0.62257	0.999729	11640	1	-1.3436
LGALS3BP	4	0.096205	0.20852	0.993355	3816	3	-0.9128	0.60965	0.62262	0.999729	11641	1	-0.9128
ZMAT2	2	0.18726	0.25483	0.993355	6048	1	-0.25077	0.60966	0.60964	0.999729	11642	0	-0.25077
DCP1A	4	0.52708	0.63255	1	11477	1	0.154	0.60976	0.62272	0.999729	11643	1	0.154
C7orf65	4	0.20412	0.34684	1	6356	1	0.53386	0.60983	0.62278	0.999729	11644	1	0.53386
RBMS2	3	0.908	0.90809	1	16959	0	0.97754	0.60989	0.61024	0.999729	11645	1	0.97754
GALNT3	4	0.90043	0.9004	1	16810	0	0.22654	0.6099	0.62283	0.999729	11646	1	0.22654
CT47A1	4	0.19688	0.33946	1	6228	1	-1.0667	0.60993	0.62285	0.999729	11647	1	-1.0667
USPL1	3	0.29838	0.4315	1	8035	1	-0.54932	0.60994	0.61029	0.999729	11648	1	-0.54932
C10orf25	4	0.80534	0.80661	1	14879	1	-0.015273	0.60999	0.62289	0.999729	11649	1	-0.015273
MRPL52	2	0.72906	0.72876	1	13685	0	-0.25077	0.61006	0.61004	0.999729	11650	0	-0.25077
KRTAP4-5	3	0.32877	0.44766	1	8602	1	-0.53898	0.61011	0.61046	0.999729	11651	1	-0.53898
SLC35D1	4	0.21607	0.35912	1	6563	2	-0.75886	0.61015	0.62302	0.999729	11652	1	-0.75886
FCRL6	4	0.33613	0.48119	1	8737	2	-0.57634	0.61024	0.62309	0.999729	11653	1	-0.57634
ZNF614	4	0.021362	0.063894	0.951036	1230	3	-1.7688	0.61032	0.62316	0.999729	11654	1	-1.7688
FGF16	3	0.019965	0.051448	0.943364	1168	2	-1.5171	0.61037	0.61072	0.999729	11655	1	-1.5171
RUNDC3B	4	0.094805	0.20605	0.993355	3773	2	-0.26263	0.61038	0.62321	0.999729	11656	1	-0.26263
RNF115	3	0.60635	0.62384	1	12230	1	0.395	0.6105	0.61083	0.999729	11657	1	0.395
KANSL1L	4	0.87808	0.87807	1	16344	0	-0.21707	0.61052	0.62331	0.999729	11658	1	-0.21707
TIPIN	3	0.85612	0.85611	1	15917	0	0.018601	0.61052	0.61085	0.999729	11659	1	0.018601
GLRA4	4	0.63593	0.68807	1	12554	1	0.84608	0.61058	0.62335	0.999729	11660	1	0.84608
CCNO	4	0.773	0.77915	1	14347	1	-0.41755	0.61062	0.62339	0.999729	11661	1	-0.41755
RGL4	4	0.73639	0.75134	1	13785	1	-0.16511	0.61069	0.62343	0.999729	11662	1	-0.16511
ENTPD5	4	0.57727	0.65666	1	11922	1	-0.24024	0.6108	0.62353	0.999729	11663	1	-0.24024
ZNF99	3	0.16006	0.26198	0.993355	5531	2	-0.58468	0.61082	0.61116	0.999729	11664	1	-0.58468
C21orf2	4	0.0096662	0.032427	0.912763	639	2	-1.2348	0.61083	0.62356	0.999729	11665	1	-1.2348
AQP1	3	0.0021535	0.0060593	0.85061	150	2	-1.6444	0.611	0.61134	0.999729	11666	1	-1.6444
CPT1C	3	0.013691	0.036038	0.915148	864	2	-0.94623	0.61125	0.61156	0.999729	11667	1	-0.94623
TMEM151A	4	0.67015	0.70802	1	12928	1	-0.63191	0.61129	0.62391	0.999729	11668	1	-0.63191
SLC12A9	4	0.72872	0.74602	1	13678	1	-0.18432	0.61129	0.62391	0.999729	11669	1	-0.18432
CSF1R	4	0.85993	0.85977	1	15988	0	-0.78772	0.61129	0.62391	0.999729	11670	1	-0.78772
RILP	4	0.46547	0.6054	1	10902	1	-1.2346	0.61129	0.62391	0.999729	11671	1	-1.2346
SULT1E1	4	0.32391	0.46864	1	8520	1	-0.63832	0.61129	0.62391	0.999729	11672	1	-0.63832
SART1	4	0.37654	0.52229	1	9440	1	-1.2389	0.61167	0.62422	0.999729	11673	1	-1.2389
RPE65	4	0.020216	0.061525	0.950897	1181	3	-0.94721	0.61172	0.62428	0.999729	11674	1	-0.94721
NUDT13	4	0.84742	0.84729	1	15723	0	0.41941	0.61175	0.6243	0.999729	11675	1	0.41941
VPS26A	4	0.35107	0.49639	1	9017	2	-0.48783	0.61184	0.62437	0.999729	11676	1	-0.48783
PCDH9	4	0.75658	0.76638	1	14090	1	0.2426	0.61186	0.62438	0.999729	11677	1	0.2426
PYCR1	4	0.44259	0.58955	1	10606	1	0.066782	0.61191	0.62441	0.999729	11678	1	0.066782
SPATA8	4	0.08929	0.19603	0.993355	3579	2	-1.4921	0.61195	0.62445	0.999729	11679	1	-1.4921
IFI16	4	0.71545	0.73686	1	13510	1	-0.21348	0.612	0.62449	0.999729	11680	1	-0.21348
LRRC26	4	0.33656	0.48163	1	8743	2	-0.96328	0.61203	0.62451	0.999729	11681	1	-0.96328
ABCA9	4	0.82542	0.82544	1	15268	1	-0.11614	0.61206	0.62453	0.999729	11682	1	-0.11614
XPO7	4	0.30006	0.44445	1	8077	2	-0.21914	0.61212	0.62458	0.999729	11683	1	-0.21914
TMEM44	4	0.60289	0.67006	1	12196	1	0.31237	0.61214	0.6246	0.999729	11684	1	0.31237
CD3G	4	0.25881	0.40253	1	7346	2	-0.74575	0.6122	0.62465	0.999729	11685	1	-0.74575
HTR1E	4	0.32762	0.47245	1	8582	2	-0.14364	0.61223	0.62466	0.999729	11686	1	-0.14364
RLTPR	3	0.48135	0.53681	1	11042	1	-0.66135	0.61243	0.61275	0.999729	11687	1	-0.66135
SVEP1	4	0.2428	0.38619	1	7063	2	-0.395	0.61259	0.62496	0.999729	11688	1	-0.395
ID3	4	0.032318	0.086485	0.958422	1657	1	0.091634	0.61259	0.62496	0.999729	11689	1	0.091634
ELK4	4	0.042962	0.10791	0.970998	2062	3	-1.1198	0.61259	0.62496	0.999729	11690	1	-1.1198
FAM131A	4	0.43339	0.58021	1	10448	2	-0.084207	0.61301	0.62529	0.999729	11691	1	-0.084207
USP34	4	0.011416	0.03789	0.924231	738	2	-0.34135	0.61307	0.62534	0.999729	11692	1	-0.34135
FDX1	4	0.33977	0.48491	1	8802	2	-0.23585	0.61312	0.62537	0.999729	11693	1	-0.23585
COPB1	1	0.38687	0.38696	1	9649	0	-0.25077	0.61313	0.61281	0.999729	11694	0	-0.25077
AFF1	4	0.062058	0.145	0.978953	2737	2	-1.4825	0.61315	0.6254	0.999729	11695	1	-1.4825
C9orf153	4	0.96076	0.96079	1	18048	0	0.67333	0.61318	0.62542	0.999729	11696	1	0.67333
COLEC11	3	0.8261	0.82604	1	15286	0	-0.15259	0.61322	0.61355	0.999729	11697	1	-0.15259
CEP70	4	0.48443	0.6136	1	11078	1	-0.66312	0.61326	0.62549	0.999729	11698	1	-0.66312
SLCO2A1	4	0.44918	0.59619	1	10729	2	-0.25238	0.61332	0.62553	0.999729	11699	1	-0.25238
DNAJC1	4	0.65754	0.70057	1	12779	1	0.090995	0.61348	0.62566	0.999729	11700	1	0.090995
PPIF	4	0.68137	0.71492	1	13046	1	0.2433	0.61354	0.6257	0.999729	11701	1	0.2433
TXNDC16	3	0.021843	0.056097	0.943364	1243	2	-0.93861	0.61354	0.61387	0.999729	11702	1	-0.93861
PARVB	4	0.31038	0.45495	1	8261	2	-0.65734	0.61362	0.62576	0.999729	11703	1	-0.65734
CTGF	4	0.39426	0.54029	1	9783	1	-1.006	0.61367	0.62579	0.999729	11704	1	-1.006
CHRND	4	0.89514	0.89509	1	16709	0	-0.076705	0.61367	0.62579	0.999729	11705	1	-0.076705
ZNF350	3	0.22779	0.34766	1	6775	2	-0.50393	0.6137	0.61404	0.999729	11706	1	-0.50393
LOC391003	3	0.47266	0.53131	1	10956	1	0.0062919	0.61385	0.61418	0.999729	11707	1	0.0062919
RPS10-NUDT3	2	0.81429	0.81387	1	15055	0	-0.042842	0.61386	0.61375	0.999729	11708	0	-0.042842
CT45A6	3	0.26912	0.39871	1	7526	2	-0.738	0.6139	0.61424	0.999729	11709	1	-0.738
COL9A2	4	0.75621	0.7661	1	14083	1	1.0953	0.61401	0.62608	0.999729	11710	1	1.0953
HBA2	4	0.30091	0.44529	1	8091	2	-0.54465	0.61404	0.62611	0.999729	11711	1	-0.54465
OR56A1	4	0.039073	0.10013	0.961719	1921	1	-0.30893	0.61418	0.62621	0.999729	11712	1	-0.30893
RNF6	4	0.10179	0.21828	0.993355	3983	1	0.20243	0.61424	0.62626	0.999729	11713	1	0.20243
GPR88	4	0.51426	0.62673	1	11361	1	-0.25668	0.61429	0.62631	0.999729	11714	1	-0.25668
C1orf194	4	0.020951	0.063051	0.950897	1208	2	-0.41704	0.61435	0.62635	0.999729	11715	1	-0.41704
IGFLR1	4	0.36927	0.5149	1	9304	2	-1.0776	0.61452	0.62648	0.999729	11716	1	-1.0776
FLG2	4	0.028304	0.078227	0.958422	1489	3	-0.92019	0.61454	0.6265	0.999729	11717	1	-0.92019
ITIH4	4	0.32226	0.46695	1	8492	2	-0.38161	0.61457	0.62652	0.999729	11718	1	-0.38161
IQCA1L	4	0.34361	0.48876	1	8876	2	-0.39717	0.61465	0.62659	0.999729	11719	1	-0.39717
OR4A5	4	0.29909	0.44346	1	8055	2	-0.59334	0.61468	0.62661	0.999729	11720	1	-0.59334
PPP2R5B	3	0.16415	0.26731	0.993355	5602	1	0.04647	0.6147	0.61502	0.999729	11721	0	0.04647
CCDC71L	4	0.27106	0.41493	1	7556	2	-0.59405	0.61477	0.62667	0.999729	11722	1	-0.59405
RRAGB	3	0.84931	0.8493	1	15754	0	-0.10573	0.61479	0.6151	0.999729	11723	0	-0.10573
PAK7	4	0.20869	0.35158	1	6440	1	-0.30422	0.61489	0.62677	0.999729	11724	1	-0.30422
HSPB2	4	0.44844	0.59542	1	10715	2	-0.1646	0.61493	0.6268	0.999729	11725	1	-0.1646
OR51A2	4	0.28576	0.42991	1	7815	2	-0.3615	0.61502	0.62686	0.999729	11726	1	-0.3615
NIT2	4	0.025598	0.072674	0.958422	1391	3	-1.1698	0.61507	0.62689	0.999729	11727	1	-1.1698
NME3	3	0.26652	0.3955	1	7490	1	-0.66135	0.61517	0.61547	0.999729	11728	0	-0.66135
SLC26A9	4	0.059484	0.14007	0.97852	2646	2	-1.7543	0.61527	0.62705	0.999729	11729	1	-1.7543
CD2	4	0.076183	0.1717	0.992353	3171	3	-0.97069	0.61536	0.62712	0.999729	11730	1	-0.97069
PKLR	4	0.43943	0.58632	1	10555	1	0.517	0.61536	0.62712	0.999729	11731	1	0.517
ISYNA1	1	0.38461	0.38472	1	9604	0	-0.25077	0.61539	0.61512	0.999729	11732	0	-0.25077
DLL3	3	0.0029405	0.0082131	0.85061	213	2	-1.3524	0.61542	0.6157	0.999729	11733	0	-1.3524
ST20-MTHFS	3	0.76077	0.76106	1	14145	0	-0.35654	0.61546	0.61575	0.999729	11734	0	-0.35654
C3orf38	4	0.52783	0.63289	1	11481	1	0.80766	0.61549	0.62722	0.999729	11735	1	0.80766
RIPK2	4	0.63262	0.68625	1	12521	1	1.0351	0.61553	0.62725	0.999729	11736	1	1.0351
NUP37	4	0.83488	0.83486	1	15462	0	0.057185	0.61563	0.62733	0.999729	11737	1	0.057185
OR52H1	4	0.27959	0.42367	1	7714	2	-0.29236	0.61574	0.62742	0.999729	11738	1	-0.29236
MPND	4	0.77315	0.77925	1	14350	1	-0.44169	0.61586	0.62752	0.999729	11739	1	-0.44169
RASGRF2	4	0.01417	0.046362	0.943364	895	3	-0.63729	0.61593	0.62758	0.999729	11740	1	-0.63729
CAPZB	2	0.48052	0.48701	1	11033	1	-0.25077	0.61611	0.61596	0.999729	11741	0	-0.25077
GDF7	4	0.13512	0.27618	0.995556	5067	3	-0.72624	0.61624	0.62785	0.999729	11742	1	-0.72624
RBP7	3	0.14328	0.24047	0.993355	5209	2	-0.59926	0.61639	0.61666	0.999729	11743	0	-0.59926
ALAS2	4	0.46689	0.60601	1	10915	1	0.29072	0.61646	0.62803	0.999729	11744	1	0.29072
FAM153B	4	0.01356	0.044451	0.943364	856	3	-0.70735	0.61677	0.62827	0.999729	11745	1	-0.70735
FANCF	4	0.14021	0.28156	0.996954	5166	2	-0.78721	0.61679	0.6283	0.999729	11746	1	-0.78721
OSTM1	4	0.16366	0.30557	1	5593	2	-0.55011	0.61685	0.62833	0.999729	11747	1	-0.55011
FOXD1	2	0.61899	0.61883	1	12376	0	-0.25077	0.61685	0.61667	0.999729	11748	0	-0.25077
MS4A6E	4	0.36832	0.51391	1	9289	2	-0.71231	0.61696	0.62843	0.999729	11749	1	-0.71231
MAB21L3	4	0.089016	0.19554	0.993355	3573	2	-1.5951	0.61699	0.62845	0.999729	11750	1	-1.5951
DROSHA	3	0.60763	0.62479	1	12243	1	-1.1321	0.61702	0.61732	0.999729	11751	0	-1.1321
CFAP99	4	0.37423	0.51997	1	9395	2	0.19551	0.61713	0.62855	0.999729	11752	1	0.19551
DPPA5	4	0.4235	0.57015	1	10267	2	-0.3808	0.61715	0.62859	0.999729	11753	1	-0.3808
OR10G2	4	0.94352	0.94362	1	17670	0	0.29798	0.61718	0.6286	0.999729	11754	1	0.29798
KRTAP9-3	4	0.2375	0.3809	1	6967	2	-0.90928	0.61724	0.62865	0.999729	11755	1	-0.90928
DVL2	3	0.4522	0.51856	1	10787	1	-0.04843	0.61734	0.61765	0.999729	11756	0	-0.04843
VIPR2	4	0.1983	0.3409	1	6255	1	0.49129	0.61737	0.62876	0.999729	11757	1	0.49129
WNT16	4	0.53333	0.63537	1	11523	1	0.16756	0.61751	0.62888	0.999729	11758	1	0.16756
C19orf47	4	0.29819	0.44256	1	8030	2	-0.61244	0.61757	0.62893	0.999729	11759	1	-0.61244
USP24	3	0.19419	0.30576	1	6172	2	-0.9243	0.61773	0.61803	0.999729	11760	0	-0.9243
SLC25A22	3	0.53512	0.57234	1	11535	1	-0.12188	0.61773	0.61803	0.999729	11761	0	-0.12188
OR13C8	4	0.88865	0.88862	1	16576	0	0.42653	0.61776	0.62909	0.999729	11762	1	0.42653
KRBOX1	3	0.62331	0.63691	1	12422	1	-0.54244	0.61783	0.61812	0.999729	11763	0	-0.54244
ORMDL1	4	0.052981	0.12755	0.977976	2423	2	-0.76209	0.61793	0.62923	0.999729	11764	1	-0.76209
FBXO8	4	0.90633	0.90635	1	16932	0	0.25211	0.61798	0.62927	0.999729	11765	1	0.25211
HOOK2	4	0.32213	0.46682	1	8488	2	-0.67983	0.61807	0.62932	0.999729	11766	1	-0.67983
TMEM116	4	0.84353	0.84339	1	15645	0	0.073784	0.61815	0.62939	0.999729	11767	1	0.073784
DBF4	4	0.2822	0.42631	1	7754	2	-0.23875	0.61829	0.6295	0.999729	11768	1	-0.23875
NOL12	2	0.58217	0.58228	1	11973	1	-0.25077	0.61831	0.61811	0.999729	11769	0	-0.25077
ORC4	3	0.1801	0.28784	0.999084	5919	2	-0.53785	0.61834	0.61863	0.999729	11770	0	-0.53785
GNA14	4	0.3303	0.47521	1	8633	1	0.066955	0.61837	0.62956	0.999729	11771	1	0.066955
SLC22A15	2	0.28932	0.33004	1	7874	1	-0.25077	0.61841	0.61823	0.999729	11772	0	-0.25077
FOXJ3	4	0.021641	0.064483	0.951807	1236	2	-0.81661	0.61854	0.62969	0.999729	11773	1	-0.81661
SFT2D1	4	0.31926	0.46401	1	8449	2	-0.52588	0.61859	0.62972	0.999729	11774	1	-0.52588
R3HDML	3	0.47	0.52962	1	10934	1	-0.35193	0.6186	0.61888	0.999729	11775	0	-0.35193
SLC1A4	4	0.41485	0.5613	1	10122	1	-0.22005	0.61862	0.62974	0.999729	11776	1	-0.22005
HMCES	4	0.13151	0.27005	0.994791	4961	2	-0.33451	0.6187	0.6298	0.999729	11777	1	-0.33451
LRR1	2	0.67659	0.67643	1	12987	0	-0.25077	0.61884	0.61865	0.999729	11778	0	-0.25077
KCNH8	4	0.30491	0.44936	1	8164	2	-0.1985	0.61884	0.62992	0.999729	11779	1	-0.1985
S100A2	4	0.58687	0.66162	1	12017	1	-0.47174	0.61887	0.62994	0.999729	11780	1	-0.47174
ZNF705A	4	0.34846	0.49372	1	8970	1	-0.10178	0.61903	0.63007	0.999729	11781	1	-0.10178
NME9	4	0.70177	0.72783	1	13320	1	0.15023	0.61913	0.63016	0.999729	11782	1	0.15023
TET2	4	0.65442	0.69874	1	12751	1	0.073117	0.61917	0.63019	0.999729	11783	1	0.073117
ACAP3	4	0.14872	0.29024	0.999084	5316	2	-0.49969	0.61923	0.63023	0.999729	11784	1	-0.49969
CCDC96	3	0.12352	0.21482	0.993355	4719	2	-0.64539	0.61953	0.61982	0.999729	11785	0	-0.64539
GNGT1	4	0.2516	0.39512	1	7217	2	-0.26573	0.61956	0.6305	0.999729	11786	1	-0.26573
CDKN1B	4	0.75697	0.76665	1	14093	1	0.19756	0.61958	0.63051	0.999729	11787	1	0.19756
CYTH3	3	0.10449	0.19001	0.993355	4064	2	-0.70925	0.61969	0.61998	0.999729	11788	0	-0.70925
ZNF384	4	0.76654	0.774	1	14243	1	-0.17236	0.61971	0.6306	0.999729	11789	1	-0.17236
MCHR2	4	0.345	0.49018	1	8904	1	0.20105	0.61975	0.63063	0.999729	11790	1	0.20105
GNPDA2	4	0.10398	0.22217	0.993355	4054	3	-1.5995	0.61986	0.63072	0.999729	11791	1	-1.5995
TIMM22	3	0.79285	0.79291	1	14667	0	-0.12761	0.61991	0.62019	0.999729	11792	0	-0.12761
AKAP11	4	0.91173	0.91173	1	17039	0	0.10858	0.61994	0.63078	0.999729	11793	1	0.10858
CTH	4	0.24912	0.3927	1	7180	2	-0.37127	0.61997	0.63081	0.999729	11794	1	-0.37127
OTUB2	4	0.79229	0.7952	1	14654	1	0.077841	0.62002	0.63085	0.999729	11795	1	0.077841
UROS	4	0.57741	0.65672	1	11924	1	0.70478	0.62008	0.63089	0.999729	11796	1	0.70478
ZNF678	4	0.27442	0.41835	1	7623	2	-0.15335	0.62011	0.63091	0.999729	11797	1	-0.15335
SLC18A3	4	0.18454	0.32693	1	5993	2	-1.7273	0.62014	0.63094	0.999729	11798	1	-1.7273
LIN7A	3	0.37803	0.47492	1	9480	1	0.1849	0.62016	0.62044	0.999729	11799	0	0.1849
STARD10	4	0.43084	0.57759	1	10399	2	-1.2346	0.62019	0.63098	0.999729	11800	1	-1.2346
KRR1	3	0.4587	0.52261	1	10844	1	-0.19811	0.62029	0.62058	0.999729	11801	0	-0.19811
STEAP4	4	0.35646	0.5018	1	9095	2	-0.2728	0.62038	0.63112	0.999729	11802	1	-0.2728
CBFA2T3	3	0.54287	0.57766	1	11601	1	-0.33721	0.62042	0.62069	0.999729	11803	0	-0.33721
MCM2	3	0.77595	0.77609	1	14390	0	-0.35261	0.62042	0.62069	0.999729	11804	0	-0.35261
FUZ	4	0.76831	0.77542	1	14272	1	-0.28214	0.62047	0.63119	0.999729	11805	1	-0.28214
UGT1A5	4	0.31342	0.4581	1	8326	2	-0.036209	0.62053	0.63125	0.999729	11806	1	-0.036209
DRD5	4	0.92985	0.92996	1	17407	0	0.23242	0.62053	0.63125	0.999729	11807	1	0.23242
SLC51B	4	0.41807	0.56459	1	10189	2	-0.1702	0.62053	0.63125	0.999729	11808	1	-0.1702
UBE3D	4	0.81184	0.81255	1	15002	1	0.20296	0.6206	0.63129	0.999729	11809	1	0.20296
ADD1	4	0.10408	0.22235	0.993355	4056	3	-0.68928	0.62069	0.63136	0.999729	11810	1	-0.68928
SFXN1	4	0.61429	0.67616	1	12316	1	0.55505	0.62071	0.63138	0.999729	11811	1	0.55505
SRGAP1	4	0.36553	0.51108	1	9251	2	-0.15013	0.62075	0.63141	0.999729	11812	1	-0.15013
CHMP6	3	0.25193	0.37761	1	7224	1	-1.4737	0.62081	0.62107	0.999729	11813	0	-1.4737
THAP10	4	0.53989	0.63849	1	11578	1	-0.086003	0.62099	0.6316	0.999729	11814	1	-0.086003
DENND4A	4	0.12266	0.2549	0.993355	4693	2	-0.76332	0.62113	0.63171	0.999729	11815	1	-0.76332
SEC23B	4	0.42314	0.56979	1	10259	1	-0.61781	0.62115	0.63173	0.999729	11816	1	-0.61781
CEACAM6	4	0.19085	0.33341	1	6111	1	-0.024022	0.62122	0.63179	0.999729	11817	1	-0.024022
ESCO2	3	0.46141	0.52422	1	10865	1	-1.2227	0.62127	0.62151	0.999729	11818	0	-1.2227
PTPN1	4	0.69504	0.7235	1	13229	1	1.4109	0.62129	0.63184	0.999729	11819	1	1.4109
PDPR	4	0.86741	0.8673	1	16132	0	-0.082229	0.6214	0.63193	0.999729	11820	1	-0.082229
HMX3	4	0.39676	0.54286	1	9820	2	-0.31813	0.62145	0.63198	0.999729	11821	1	-0.31813
ASPHD2	4	0.6331	0.68653	1	12529	1	-0.28605	0.62151	0.63202	0.999729	11822	1	-0.28605
ATP4A	4	0.23822	0.38162	1	6981	2	-0.57889	0.62154	0.63204	0.999729	11823	1	-0.57889
KDELR1	4	0.065426	0.15152	0.982874	2840	3	-0.94852	0.62156	0.63206	0.999729	11824	1	-0.94852
PIBF1	4	0.30955	0.45409	1	8246	1	0.30633	0.62165	0.63211	0.999729	11825	1	0.30633
GIMAP6	3	0.23476	0.35635	1	6911	2	-0.41212	0.62175	0.62201	0.999729	11826	0	-0.41212
GIMAP4	4	0.26499	0.40887	1	7463	2	-0.47601	0.62178	0.63222	0.999729	11827	1	-0.47601
GALNT11	4	0.064406	0.14954	0.981959	2809	2	-1.0337	0.62187	0.63228	0.999729	11828	1	-1.0337
GDAP1L1	4	0.060861	0.14269	0.978953	2693	2	-0.69037	0.62189	0.63231	0.999729	11829	1	-0.69037
CD177	4	0.26219	0.40602	1	7405	2	-0.38808	0.62194	0.63235	0.999729	11830	1	-0.38808
PMEPA1	3	0.52713	0.56685	1	11478	1	-0.35564	0.62199	0.62227	0.999729	11831	0	-0.35564
PSMB9	4	0.96117	0.96116	1	18056	0	1.1288	0.62206	0.63245	0.999729	11832	1	1.1288
GOLGA1	3	0.531	0.56951	1	11504	1	-0.27991	0.62215	0.62243	0.999729	11833	0	-0.27991
CNTNAP3	3	0.79291	0.79296	1	14669	0	-0.19877	0.62228	0.62256	0.999729	11834	0	-0.19877
OXSM	4	0.166	0.30803	1	5644	2	-0.27874	0.62231	0.63263	0.999729	11835	1	-0.27874
IFI44L	4	0.27118	0.41507	1	7561	2	0.012424	0.62233	0.63266	0.999729	11836	1	0.012424
BLID	4	0.74789	0.75981	1	13963	1	0.38892	0.62242	0.63273	0.999729	11837	1	0.38892
ST8SIA3	4	0.91016	0.91016	1	17008	0	0.69115	0.62242	0.63273	0.999729	11838	1	0.69115
HRH3	4	0.092692	0.20222	0.993355	3705	2	-1.4156	0.62247	0.63276	0.999729	11839	1	-1.4156
KRT5	3	0.6851	0.6882	1	13090	1	-0.07106	0.62248	0.62277	0.999729	11840	0	-0.07106
C19orf73	4	0.71679	0.73779	1	13522	1	0.24718	0.62252	0.63281	0.999729	11841	1	0.24718
SNX29	3	0.73813	0.73834	1	13809	0	0.21653	0.62253	0.62282	0.999729	11842	0	0.21653
C8orf74	4	0.51237	0.62589	1	11346	1	-0.46311	0.62255	0.63283	0.999729	11843	1	-0.46311
PLEKHG4	4	0.77238	0.77866	1	14336	1	0.46072	0.62258	0.63286	0.999729	11844	1	0.46072
RENBP	4	0.26371	0.40758	1	7440	2	-0.85466	0.62263	0.63292	0.999729	11845	1	-0.85466
PLCG1	4	0.19338	0.33593	1	6163	2	-0.63437	0.62269	0.63296	0.999729	11846	1	-0.63437
YME1L1	4	0.39263	0.5386	1	9748	2	0.22321	0.62285	0.63312	0.999729	11847	1	0.22321
PTRHD1	4	0.045354	0.11258	0.970998	2147	3	-0.96337	0.62288	0.63314	0.999729	11848	1	-0.96337
DHH	4	0.39207	0.53799	1	9740	1	0.74628	0.62291	0.63316	0.999729	11849	1	0.74628
TTC7A	4	0.91049	0.91048	1	17014	0	0.1898	0.62294	0.63319	0.999729	11850	1	0.1898
PSMA1	1	0.37685	0.37692	1	9453	0	-0.25077	0.62315	0.62294	0.999729	11851	0	-0.25077
LIG1	4	0.7787	0.78371	1	14431	1	0.66884	0.62315	0.63336	0.999729	11852	1	0.66884
DMRT2	4	0.13787	0.27915	0.996289	5120	2	-0.58022	0.62321	0.63341	0.999729	11853	1	-0.58022
CXCL8	4	0.39281	0.53879	1	9752	1	0.33025	0.62326	0.63344	0.999729	11854	1	0.33025
FAM110C	4	0.063859	0.14843	0.981959	2787	3	-0.9347	0.62332	0.63348	0.999729	11855	1	-0.9347
FAM199X	4	0.67466	0.71077	1	12969	1	-0.056673	0.62343	0.63358	0.999729	11856	1	-0.056673
SCGB2A2	4	0.36174	0.50718	1	9192	1	-0.5126	0.62346	0.63361	0.999729	11857	1	-0.5126
PIAS3	3	0.27521	0.40618	1	7640	1	-0.8293	0.62346	0.62376	0.999729	11858	0	-0.8293
CD37	3	0.81691	0.81686	1	15114	0	-0.55651	0.62346	0.62376	0.999729	11859	0	-0.55651
SNAP91	4	0.30223	0.4466	1	8112	1	0.61819	0.62351	0.63365	0.999729	11860	1	0.61819
PDZK1	4	0.38157	0.52735	1	9539	2	-0.38006	0.62356	0.6337	0.999729	11861	1	-0.38006
MCCC2	4	0.7821	0.78659	1	14492	1	0.33538	0.62356	0.6337	0.999729	11862	1	0.33538
HDGFL1	4	0.38192	0.52769	1	9549	2	0.069262	0.62362	0.63374	0.999729	11863	1	0.069262
CCR2	4	0.057709	0.13666	0.977976	2577	3	-0.83865	0.62365	0.63377	0.999729	11864	1	-0.83865
FHL5	4	0.042465	0.10689	0.968821	2045	2	-0.45353	0.62373	0.63383	0.999729	11865	1	-0.45353
POMT1	4	0.24296	0.38634	1	7066	2	-0.64815	0.62378	0.63387	0.999729	11866	1	-0.64815
SSPN	3	0.91979	0.91986	1	17195	0	0.36198	0.62391	0.6242	0.999729	11867	0	0.36198
HIST1H2AD	4	0.87191	0.87185	1	16217	0	0.0080781	0.624	0.63405	0.999729	11868	1	0.0080781
KIDINS220	4	0.89649	0.89644	1	16745	0	-0.23998	0.62406	0.6341	0.999729	11869	1	-0.23998
R3HDM1	4	0.33567	0.4807	1	8728	2	-0.38248	0.62411	0.63415	0.999729	11870	1	-0.38248
UBE3B	4	0.62569	0.68241	1	12451	1	0.75963	0.62414	0.63417	0.999729	11871	1	0.75963
TMEM189-UBE2V1	4	0.41443	0.56088	1	10115	1	0.029206	0.62428	0.63429	0.999729	11872	1	0.029206
ALOX12B	4	0.042132	0.10625	0.968821	2032	3	-0.79098	0.62438	0.63438	0.999729	11873	1	-0.79098
UCN	3	0.068448	0.14207	0.97852	2927	1	0.22911	0.62439	0.6247	0.999729	11874	0	0.22911
QSOX2	4	0.8157	0.81616	1	15085	1	-0.022255	0.6246	0.63456	0.999729	11875	1	-0.022255
JPH1	4	0.60041	0.66873	1	12173	1	0.40798	0.62468	0.63464	0.999729	11876	1	0.40798
CXorf40A	4	0.33401	0.47895	1	8692	2	-0.43525	0.62471	0.63465	0.999729	11877	1	-0.43525
RNH1	3	0.68107	0.68468	1	13044	1	-0.48879	0.62473	0.62503	0.999729	11878	0	-0.48879
RNPEP	4	0.48637	0.61445	1	11092	1	-0.072727	0.62479	0.63472	0.999729	11879	1	-0.072727
GOLGA7B	4	0.28554	0.4297	1	7812	2	-0.55619	0.62488	0.6348	0.999729	11880	1	-0.55619
LRRC8B	4	0.76871	0.77574	1	14280	1	-0.14975	0.6249	0.63482	0.999729	11881	1	-0.14975
GLTSCR1L	3	0.67773	0.68171	1	12995	1	-0.53898	0.625	0.62529	0.999729	11882	0	-0.53898
GHSR	4	0.32391	0.46864	1	8524	1	0.4089	0.62501	0.63489	0.999729	11883	1	0.4089
ZFP37	4	0.35748	0.50283	1	9120	2	-0.43037	0.62512	0.63499	0.999729	11884	1	-0.43037
ACHE	4	0.81426	0.81479	1	15054	1	-0.0098352	0.62522	0.63505	0.999729	11885	1	-0.0098352
BHMT	4	0.094165	0.20489	0.993355	3751	3	-0.93633	0.62526	0.63509	0.999729	11886	1	-0.93633
ADIRF	4	0.7025	0.7283	1	13328	1	-0.94001	0.62534	0.63516	0.999729	11887	1	-0.94001
MRFAP1L1	3	0.11913	0.20912	0.993355	4579	2	-0.47885	0.62537	0.62565	0.999729	11888	0	-0.47885
SLC5A11	4	0.74578	0.75824	1	13927	1	0.37377	0.62542	0.63523	0.999729	11889	1	0.37377
CES2	4	0.12913	0.26601	0.993355	4906	2	-0.68247	0.62569	0.63544	0.999729	11890	1	-0.68247
NANOS1	4	0.23083	0.37411	1	6836	2	-0.71135	0.62572	0.63547	0.999729	11891	1	-0.71135
HSPA1L	4	0.41621	0.56269	1	10150	2	-0.53414	0.62586	0.63557	0.999729	11892	1	-0.53414
CD96	4	0.43506	0.58188	1	10482	2	-0.32014	0.62599	0.63567	0.999729	11893	1	-0.32014
FEZ2	4	0.34409	0.48924	1	8887	2	-0.86673	0.62607	0.63575	0.999729	11894	1	-0.86673
PCDH8	4	0.17995	0.32222	1	5916	1	0.10404	0.6261	0.63577	0.999729	11895	1	0.10404
KLRK1	4	0.91504	0.91511	1	17102	0	0.28055	0.62621	0.63585	0.999729	11896	1	0.28055
NOS3	4	0.019073	0.059066	0.943364	1133	2	-1.3539	0.62626	0.63589	0.999729	11897	1	-1.3539
AAED1	4	0.51078	0.62515	1	11335	1	-0.53898	0.62635	0.63595	0.999729	11898	1	-0.53898
ENTPD7	4	0.028851	0.07936	0.958422	1510	3	-1.3752	0.62643	0.63602	0.999729	11899	1	-1.3752
C11orf84	4	0.04755	0.11689	0.970998	2232	2	-0.49902	0.62646	0.63603	0.999729	11900	1	-0.49902
CLCA2	4	0.14752	0.28901	0.999084	5286	2	-0.90847	0.62654	0.6361	0.999729	11901	1	-0.90847
LIMS3	3	0.87048	0.8706	1	16188	0	0.21148	0.62655	0.62683	0.999729	11902	0	0.21148
TRIM4	4	0.77323	0.77932	1	14352	1	0.10325	0.62662	0.63615	0.999729	11903	1	0.10325
LYSMD4	4	0.32233	0.46702	1	8494	2	-0.14161	0.62673	0.63622	0.999729	11904	1	-0.14161
ZCCHC3	4	0.13058	0.26843	0.994563	4939	3	-1.5635	0.62675	0.63625	0.999729	11905	1	-1.5635
ACOT11	4	0.10925	0.23151	0.993355	4239	3	-0.3375	0.62678	0.63628	0.999729	11906	1	-0.3375
RNF212	3	0.0047507	0.01314	0.85061	344	2	-0.86383	0.62681	0.62711	0.999729	11907	0	-0.86383
TRIM39-RPP21	4	0.17858	0.32087	1	5891	2	-0.76709	0.62684	0.63632	0.999729	11908	1	-0.76709
PRSS46	4	0.27906	0.42311	1	7705	1	-0.13175	0.62686	0.63635	0.999729	11909	1	-0.13175
SUSD4	4	0.9371	0.93718	1	17554	0	0.06421	0.627	0.63646	0.999729	11910	1	0.06421
BAG6	4	0.57109	0.65354	1	11864	1	-1.0486	0.62711	0.63655	0.999729	11911	1	-1.0486
SORCS2	4	0.079265	0.17752	0.993355	3276	2	-1.5791	0.62722	0.63665	0.999729	11912	1	-1.5791
LY6H	3	0.38754	0.48037	1	9668	1	-0.83548	0.62729	0.62758	0.999729	11913	0	-0.83548
DEXI	3	0.42064	0.49965	1	10223	1	-0.8495	0.62729	0.62758	0.999729	11914	0	-0.8495
STXBP6	4	0.89561	0.89556	1	16720	0	0.028944	0.62738	0.63679	0.999729	11915	1	0.028944
CCDC3	4	0.80198	0.80361	1	14814	1	-0.45861	0.62746	0.63686	0.999729	11916	1	-0.45861
ZPLD1	4	0.85868	0.85851	1	15968	0	0.144	0.62757	0.63694	0.999729	11917	1	0.144
IFNL3	4	0.1244	0.2579	0.993355	4750	3	-0.69388	0.62765	0.63699	0.999729	11918	1	-0.69388
TMPRSS6	4	0.079486	0.17794	0.993355	3283	3	-0.93385	0.6278	0.63712	0.999729	11919	1	-0.93385
CCDC25	4	0.057025	0.13539	0.977976	2550	3	-1.1258	0.62799	0.63729	0.999729	11920	1	-1.1258
NEU4	4	0.0027	0.0095544	0.85061	191	2	-0.67285	0.62803	0.63732	0.999729	11921	1	-0.67285
RAPGEF3	4	0.79534	0.79783	1	14710	1	-0.11035	0.62806	0.63735	0.999729	11922	1	-0.11035
SPATA31A3	1	0.37193	0.37197	1	9355	0	-0.25077	0.62807	0.628	0.999729	11923	0	-0.25077
FAM151B	3	0.937	0.9372	1	17550	0	0.67069	0.62812	0.62839	0.999729	11924	0	0.67069
KRTCAP3	4	0.35378	0.49914	1	9052	1	-0.9754	0.62818	0.63745	0.999729	11925	1	-0.9754
NCF2	4	0.36199	0.50746	1	9200	2	-0.55152	0.62818	0.63745	0.999729	11926	1	-0.55152
APITD1	4	0.42132	0.56788	1	10232	1	-0.74726	0.62818	0.63745	0.999729	11927	1	-0.74726
OR2Y1	4	0.53672	0.637	1	11548	1	0.29592	0.6283	0.63754	0.999729	11928	1	0.29592
C9orf142	4	0.063169	0.14708	0.980914	2768	1	-0.024785	0.62842	0.63764	0.999729	11929	1	-0.024785
ARL11	4	0.48542	0.61402	1	11085	1	-0.68555	0.62842	0.63764	0.999729	11930	1	-0.68555
TTYH1	4	0.31451	0.4592	1	8355	2	-0.37975	0.62849	0.63771	0.999729	11931	1	-0.37975
MT3	4	0.2877	0.43192	1	7851	2	-0.33289	0.62852	0.63773	0.999729	11932	1	-0.33289
NANOS2	4	0.016686	0.054015	0.943364	1034	3	-1.5744	0.62857	0.63777	0.999729	11933	1	-1.5744
MAOA	3	0.80286	0.80281	1	14831	0	-0.2981	0.62867	0.62895	0.999729	11934	0	-0.2981
AQP12B	4	0.26084	0.40462	1	7379	2	-0.42558	0.62871	0.63789	0.999729	11935	1	-0.42558
ZNF330	4	0.74633	0.75863	1	13938	1	-0.16601	0.62879	0.63796	0.999729	11936	1	-0.16601
PRSS37	4	0.26944	0.41327	1	7532	1	0.055385	0.62881	0.63798	0.999729	11937	1	0.055385
SENP8	4	0.12209	0.25395	0.993355	4669	2	-0.078834	0.62887	0.63802	0.999729	11938	1	-0.078834
KLHL20	4	0.26538	0.40928	1	7468	1	0.21745	0.62894	0.63806	0.999729	11939	1	0.21745
SLC16A2	4	0.85016	0.85003	1	15774	0	0.012873	0.629	0.63812	0.999729	11940	1	0.012873
PPTC7	3	0.81321	0.81312	1	15030	0	-0.53898	0.62907	0.62935	0.999729	11941	0	-0.53898
TSHZ2	4	0.49524	0.6183	1	11176	1	-0.30441	0.6291	0.6382	0.999729	11942	1	-0.30441
CDC45	1	0.37087	0.37092	1	9339	0	-0.25077	0.62913	0.6291	0.999729	11943	0	-0.25077
TMEM134	4	0.092006	0.20097	0.993355	3687	3	-0.95736	0.62925	0.63832	0.999729	11944	1	-0.95736
AHNAK2	4	0.7735	0.77953	1	14355	1	0.61143	0.62925	0.63832	0.999729	11945	1	0.61143
ISG20	3	0.85508	0.85512	1	15888	0	0.27352	0.62934	0.62962	0.999729	11946	0	0.27352
KCNK13	4	0.75764	0.76717	1	14105	1	-0.24285	0.62938	0.63844	0.999729	11947	1	-0.24285
ANTXR2	4	0.5443	0.64054	1	11615	1	0.0040123	0.62941	0.63846	0.999729	11948	1	0.0040123
NPAS3	4	0.13535	0.27655	0.995556	5076	2	-0.41218	0.62946	0.63851	0.999729	11949	1	-0.41218
TGM2	4	0.15416	0.29578	1	5420	2	-0.74781	0.62957	0.63859	0.999729	11950	1	-0.74781
VWA3B	4	0.14752	0.28901	0.999084	5289	2	-0.58047	0.62963	0.63863	0.999729	11951	1	-0.58047
SIK2	4	0.62854	0.68397	1	12478	1	0.07827	0.62963	0.63863	0.999729	11952	1	0.07827
TMEM102	4	0.8645	0.86439	1	16082	0	0.65462	0.62963	0.63863	0.999729	11953	1	0.65462
NOVA1	4	0.05616	0.13376	0.977976	2517	1	-0.26207	0.62968	0.63867	0.999729	11954	1	-0.26207
MDC1	3	0.33383	0.45035	1	8690	1	-0.25319	0.62975	0.63003	0.999729	11955	0	-0.25319
IFI30	4	0.11133	0.23524	0.993355	4306	2	-0.94092	0.62981	0.63879	0.999729	11956	1	-0.94092
ASPG	3	0.016491	0.043024	0.943364	1019	2	-0.47072	0.62985	0.63011	0.999729	11957	0	-0.47072
HIST1H4B	4	0.1051	0.22416	0.993355	4092	3	-0.55043	0.62995	0.6389	0.999729	11958	1	-0.55043
EHD4	4	0.028899	0.079456	0.958422	1519	3	-1.0441	0.62998	0.63892	0.999729	11959	1	-1.0441
PGA3	4	0.0094967	0.031872	0.909808	632	1	0.44199	0.63	0.63894	0.999729	11960	1	0.44199
LACTB2	4	0.11211	0.23663	0.993355	4333	2	-0.2672	0.63003	0.63896	0.999729	11961	1	-0.2672
TCEAL4	4	0.073692	0.16704	0.992353	3079	3	-1.0757	0.6301	0.63901	0.999729	11962	1	-1.0757
RNPS1	2	0.083923	0.14449	0.978953	3417	1	-0.25077	0.63013	0.63001	0.999729	11963	0	-0.25077
OR10K2	4	0.59023	0.66337	1	12062	1	0.16283	0.63017	0.63907	0.999729	11964	1	0.16283
SECISBP2	4	0.27843	0.42248	1	7696	2	-1.7076	0.63035	0.63922	0.999729	11965	1	-1.7076
GSE1	4	0.22914	0.37242	1	6800	2	-1.2279	0.63038	0.63923	0.999729	11966	1	-1.2279
SIM2	4	0.95886	0.9589	1	18003	0	0.21537	0.63041	0.63926	0.999729	11967	1	0.21537
MAP3K3	4	0.13792	0.2792	0.996289	5122	1	0.36667	0.63052	0.63935	0.999729	11968	1	0.36667
KRTAP5-2	4	0.44859	0.59558	1	10718	1	0.2323	0.63052	0.63935	0.999729	11969	1	0.2323
C9orf43	3	0.13401	0.22857	0.993355	5036	2	-0.59574	0.63054	0.63083	0.999729	11970	0	-0.59574
CCDC93	2	0.16388	0.23833	0.993355	5595	1	-0.25077	0.63058	0.63047	0.999729	11971	0	-0.25077
DDX59	2	0.75866	0.75825	1	14119	0	-0.25077	0.63058	0.63047	0.999729	11972	0	-0.25077
CCDC53	3	0.68623	0.68924	1	13101	1	-0.48645	0.63066	0.63095	0.999729	11973	0	-0.48645
SMARCB1	4	0.91089	0.91087	1	17019	0	-0.059422	0.631	0.63975	0.999729	11974	1	-0.059422
ATOH7	4	0.34396	0.48912	1	8885	2	-0.99627	0.631	0.63975	0.999729	11975	1	-0.99627
FAM8A1	4	0.2425	0.38587	1	7056	1	-0.88533	0.631	0.63975	0.999729	11976	1	-0.88533
MAD2L1BP	4	0.30994	0.45451	1	8255	2	-1.0818	0.631	0.63975	0.999729	11977	1	-1.0818
KIF2B	4	0.52944	0.63363	1	11492	1	-0.75262	0.631	0.63975	0.999729	11978	1	-0.75262
NEB	4	0.010901	0.036295	0.915148	712	3	-1.5314	0.631	0.63975	0.999729	11979	1	-1.5314
SCRN2	4	0.10958	0.23211	0.993355	4249	1	-0.51021	0.631	0.63975	0.999729	11980	1	-0.51021
SSX4	4	0.12012	0.25055	0.993355	4610	3	-0.99178	0.631	0.63975	0.999729	11981	1	-0.99178
APELA	4	0.01519	0.049521	0.943364	955	2	-1.2834	0.631	0.63975	0.999729	11982	1	-1.2834
SIGLECL1	4	0.71194	0.73447	1	13463	1	-1.7839	0.631	0.63975	0.999729	11983	1	-1.7839
DCDC2B	4	0.92335	0.92352	1	17269	0	-1.0384	0.631	0.63975	0.999729	11984	1	-1.0384
DNAJC25-GNG10	3	0.025108	0.063918	0.951036	1363	2	-0.96836	0.63115	0.63146	0.999729	11985	0	-0.96836
RALGAPA1	4	0.088685	0.19493	0.993355	3559	3	-0.65104	0.63138	0.64003	0.999729	11986	1	-0.65104
APOBEC3F	4	0.027643	0.076883	0.958422	1463	3	-1.384	0.63143	0.64008	0.999729	11987	1	-1.384
RPS6KC1	4	0.060963	0.14288	0.978953	2696	3	-0.6069	0.63161	0.64022	0.999729	11988	1	-0.6069
FNDC7	4	0.42235	0.56896	1	10247	1	-0.6407	0.63161	0.64022	0.999729	11989	1	-0.6407
HOXC11	4	0.70501	0.72991	1	13361	1	-0.098527	0.63161	0.64022	0.999729	11990	1	-0.098527
MZT2A	4	0.15488	0.29656	1	5436	2	0.087645	0.63184	0.64042	0.999729	11991	1	0.087645
PPP2R1B	4	0.85868	0.85851	1	15965	0	-0.23599	0.63184	0.64042	0.999729	11992	1	-0.23599
SPRR2F	3	0.69423	0.69638	1	13217	1	-0.07168	0.6319	0.6322	0.999729	11993	0	-0.07168
FAM25G	3	0.68005	0.68375	1	13034	1	-0.17491	0.63209	0.63241	0.999729	11994	0	-0.17491
RASL11A	4	0.29978	0.44418	1	8066	2	0.031805	0.63209	0.64062	0.999729	11995	1	0.031805
CCDC61	4	0.18839	0.33085	1	6065	2	-0.33614	0.63209	0.64062	0.999729	11996	1	-0.33614
TMEM30A	4	0.85954	0.85938	1	15982	0	0.086502	0.63216	0.64067	0.999729	11997	1	0.086502
DOCK11	4	0.11431	0.24048	0.993355	4419	3	-0.67026	0.63221	0.64072	0.999729	11998	1	-0.67026
NOSTRIN	4	0.24702	0.39053	1	7142	2	-0.047583	0.63227	0.64076	0.999729	11999	1	-0.047583
KIAA1586	4	0.09605	0.20824	0.993355	3812	2	-0.53339	0.6324	0.64087	0.999729	12000	1	-0.53339
PAX1	4	0.13172	0.27041	0.994791	4973	2	-0.75475	0.63243	0.6409	0.999729	12001	1	-0.75475
NTN3	4	0.38573	0.53154	1	9625	1	0.2731	0.63248	0.64094	0.999729	12002	1	0.2731
FKBP5	4	0.35599	0.50131	1	9089	1	0.85271	0.63253	0.64099	0.999729	12003	1	0.85271
CACNA1S	3	0.46684	0.52759	1	10913	1	-0.93309	0.6326	0.63292	0.999729	12004	0	-0.93309
SHPRH	4	0.17936	0.32164	1	5907	2	-0.552	0.6327	0.64111	0.999729	12005	1	-0.552
ALDH1A1	4	0.74263	0.75592	1	13879	1	0.47158	0.63279	0.64119	0.999729	12006	1	0.47158
BTAF1	4	0.014065	0.046034	0.943364	882	1	0.55385	0.63286	0.64124	0.999729	12007	1	0.55385
DENND1A	4	0.63205	0.68593	1	12512	1	0.62307	0.63291	0.64128	0.999729	12008	1	0.62307
BDKRB1	4	0.95508	0.95511	1	17926	0	-0.059556	0.6331	0.64145	0.999729	12009	1	-0.059556
PRELID1	1	0.36688	0.367	1	9272	0	-0.25077	0.63312	0.63309	0.999729	12010	0	-0.25077
PHC3	4	0.078356	0.17576	0.993355	3247	3	-1.5346	0.63315	0.64149	0.999729	12011	1	-1.5346
GORASP2	4	0.034675	0.091289	0.958422	1751	1	0.24536	0.63349	0.64177	0.999729	12012	1	0.24536
PLD4	3	0.87864	0.87873	1	16353	0	0.092762	0.6335	0.63382	0.999729	12013	0	0.092762
CATSPERB	4	0.22672	0.36994	1	6755	2	-0.36497	0.63358	0.64184	0.999729	12014	1	-0.36497
DNAJC19	3	0.33403	0.45046	1	8697	1	-0.53336	0.6336	0.63393	0.999729	12015	0	-0.53336
DYNC1H1	2	0.11647	0.19526	0.993355	4490	1	-0.96543	0.63365	0.6335	0.999729	12016	0	-0.96543
ABHD16A	4	0.022265	0.065782	0.954209	1252	2	-0.72511	0.63366	0.64191	0.999729	12017	1	-0.72511
FILIP1L	4	0.6101	0.6739	1	12265	1	-0.046919	0.6337	0.64194	0.999729	12018	1	-0.046919
OR5B3	4	0.054197	0.12996	0.977976	2458	1	-0.18778	0.63374	0.64198	0.999729	12019	1	-0.18778
JUNB	3	0.25871	0.38599	1	7344	2	-0.52275	0.63378	0.63412	0.999729	12020	0	-0.52275
PCDHB16	4	0.32517	0.46995	1	8542	2	-1.2023	0.6338	0.64202	0.999729	12021	1	-1.2023
SLC15A4	4	0.53989	0.63849	1	11580	1	-0.0086443	0.63388	0.64209	0.999729	12022	1	-0.0086443
STIM1	4	0.31926	0.46401	1	8447	2	-0.65862	0.6339	0.64211	0.999729	12023	1	-0.65862
STK19	4	0.32973	0.47466	1	8621	2	-0.58145	0.634	0.64218	0.999729	12024	1	-0.58145
GLRA2	4	0.3978	0.5439	1	9836	1	-0.14884	0.63412	0.64228	0.999729	12025	1	-0.14884
ERBB4	4	0.25598	0.39959	1	7295	2	-1.6191	0.6342	0.64234	0.999729	12026	1	-1.6191
SHROOM4	4	0.56347	0.64984	1	11792	1	-0.46214	0.6342	0.64234	0.999729	12027	1	-0.46214
PTK2B	4	0.26543	0.40931	1	7469	1	0.071032	0.6343	0.64242	0.999729	12028	1	0.071032
ACP1	4	0.34231	0.48747	1	8853	1	0.29061	0.63433	0.64244	0.999729	12029	1	0.29061
SERPINB5	4	0.12736	0.26292	0.993355	4833	3	-0.65668	0.63448	0.64256	0.999729	12030	1	-0.65668
BCL7C	4	0.087102	0.19198	0.993355	3517	2	-0.13641	0.63452	0.64259	0.999729	12031	1	-0.13641
DNALI1	4	0.19932	0.34194	1	6269	2	-0.25443	0.63454	0.64262	0.999729	12032	1	-0.25443
RPS3	1	0.3654	0.36552	1	9248	0	-0.25077	0.6346	0.63457	0.999729	12033	0	-0.25077
VAX1	4	0.024653	0.070711	0.958422	1334	2	-0.95171	0.63461	0.64266	0.999729	12034	1	-0.95171
ZNF778	4	0.27561	0.41955	1	7648	2	0.036489	0.63461	0.64266	0.999729	12035	1	0.036489
KLHDC4	4	0.11442	0.24067	0.993355	4424	2	-1.0131	0.63471	0.64275	0.999729	12036	1	-1.0131
HSD17B3	4	0.03991	0.10185	0.962435	1958	3	-0.89036	0.63477	0.6428	0.999729	12037	1	-0.89036
ADGRA1	4	0.18368	0.32606	1	5976	2	-0.5433	0.63481	0.64282	0.999729	12038	1	-0.5433
FAM47C	4	0.67837	0.71305	1	13013	1	0.26338	0.63487	0.64288	0.999729	12039	1	0.26338
CCDC34	4	0.12192	0.25366	0.993355	4665	2	-1.4858	0.63489	0.6429	0.999729	12040	1	-1.4858
IMPG2	3	0.71601	0.71662	1	13517	1	-0.41355	0.63491	0.63521	0.999729	12041	0	-0.41355
SH3KBP1	4	0.24863	0.3922	1	7172	2	-0.089156	0.63497	0.64296	0.999729	12042	1	-0.089156
TMEM8C	4	0.72514	0.74357	1	13631	1	0.62582	0.63503	0.64301	0.999729	12043	1	0.62582
ERAP2	4	0.90437	0.90436	1	16881	0	0.2954	0.63505	0.64303	0.999729	12044	1	0.2954
TAF1C	3	0.030648	0.076821	0.958422	1591	2	-1.8498	0.63532	0.63563	0.999729	12045	0	-1.8498
ZNHIT1	3	0.9271	0.92722	1	17351	0	0.4959	0.63532	0.63563	0.999729	12046	0	0.4959
CIB4	4	0.075086	0.16961	0.992353	3138	2	-0.56331	0.63532	0.64323	0.999729	12047	1	-0.56331
PARP3	4	0.010562	0.035251	0.915148	691	3	-1.3616	0.63545	0.64333	0.999729	12048	1	-1.3616
RNF166	4	0.71377	0.7357	1	13482	1	-0.26978	0.63556	0.64342	0.999729	12049	1	-0.26978
AGAP1	4	0.81308	0.81372	1	15027	1	0.71131	0.63559	0.64344	0.999729	12050	1	0.71131
ZNF831	3	0.97433	0.9745	1	18324	0	0.63748	0.63566	0.63596	0.999729	12051	0	0.63748
PDDC1	4	0.030306	0.082377	0.958422	1579	3	-1.1292	0.63567	0.64351	0.999729	12052	1	-1.1292
C10orf54	4	0.19325	0.3358	1	6154	1	-0.18491	0.63572	0.64356	0.999729	12053	1	-0.18491
PCSK2	4	0.12301	0.25551	0.993355	4699	3	-0.76477	0.63583	0.64363	0.999729	12054	1	-0.76477
ZNF234	4	0.13308	0.27268	0.995452	5012	2	-1.794	0.63585	0.64365	0.999729	12055	1	-1.794
TMEM143	2	0.80704	0.80658	1	14919	0	-0.25077	0.63586	0.63576	0.999729	12056	0	-0.25077
C11orf73	4	0.74759	0.75959	1	13958	1	0.17426	0.63588	0.64368	0.999729	12057	1	0.17426
SOX18	4	0.98365	0.98363	1	18522	0	0.58299	0.63603	0.64379	0.999729	12058	1	0.58299
HBZ	4	0.0033699	0.011871	0.85061	247	3	-1.2568	0.63615	0.6439	0.999729	12059	1	-1.2568
TRIM51	4	0.020179	0.061446	0.950897	1178	2	-0.70064	0.63631	0.64403	0.999729	12060	1	-0.70064
PDGFRA	3	0.15161	0.25118	0.993355	5370	2	-1.5926	0.63653	0.63687	0.999729	12061	0	-1.5926
SLC20A1	4	0.19885	0.34146	1	6263	1	0.29783	0.63657	0.64425	0.999729	12062	1	0.29783
KRT86	4	0.2636	0.40747	1	7439	2	-1.031	0.63679	0.64443	0.999729	12063	1	-1.031
CYP3A7-CYP3A51P	4	0.15726	0.29904	1	5480	1	0.069598	0.63679	0.64443	0.999729	12064	1	0.069598
DNAJB13	4	0.92176	0.92191	1	17234	0	-0.58916	0.63689	0.64453	0.999729	12065	1	-0.58916
TCF7L1	3	0.14513	0.24286	0.993355	5237	2	-0.61159	0.63693	0.63726	0.999729	12066	0	-0.61159
PRR20C	3	0.19482	0.30658	1	6184	2	-0.54318	0.63698	0.63732	0.999729	12067	0	-0.54318
UBTFL1	4	0.65953	0.70172	1	12805	1	-0.31414	0.63705	0.64466	0.999729	12068	1	-0.31414
SYCN	4	0.29227	0.43653	1	7930	2	-0.51523	0.63709	0.64469	0.999729	12069	1	-0.51523
ZNF30	4	0.0026268	0.0093232	0.85061	184	2	-1.4469	0.63716	0.64475	0.999729	12070	1	-1.4469
MS4A12	4	0.039112	0.10021	0.961719	1927	2	-2.3382	0.63721	0.64479	0.999729	12071	1	-2.3382
TECRL	4	0.18181	0.32416	1	5943	2	-0.28223	0.63732	0.64488	0.999729	12072	1	-0.28223
RASSF1	4	0.057205	0.13573	0.977976	2559	3	-0.94557	0.63732	0.64488	0.999729	12073	1	-0.94557
ARHGAP10	4	0.27043	0.41427	1	7549	2	-0.95057	0.63745	0.64497	0.999729	12074	1	-0.95057
TAX1BP1	4	0.39591	0.542	1	9807	2	-1.1989	0.63756	0.64506	0.999729	12075	1	-1.1989
ABHD12B	3	0.2463	0.3706	1	7130	2	-0.47963	0.63768	0.63801	0.999729	12076	0	-0.47963
SMPD2	4	0.14404	0.28547	0.999084	5224	2	-0.80629	0.63774	0.64522	0.999729	12077	1	-0.80629
ST14	4	0.16702	0.30903	1	5657	1	-0.17007	0.6379	0.64536	0.999729	12078	1	-0.17007
PHOSPHO1	4	0.35644	0.50178	1	9094	1	0.69657	0.63801	0.64545	0.999729	12079	1	0.69657
CPA4	4	0.6843	0.71675	1	13078	1	-0.3502	0.63804	0.64546	0.999729	12080	1	-0.3502
ZNF431	4	0.081349	0.18139	0.993355	3342	1	0.061854	0.63833	0.64571	0.999729	12081	1	0.061854
MAP1A	4	0.60289	0.67006	1	12198	1	-0.32221	0.63838	0.64575	0.999729	12082	1	-0.32221
OR2M3	3	0.1314	0.22506	0.993355	4956	2	-0.621	0.63839	0.63871	0.999729	12083	0	-0.621
FOXB2	4	0.82593	0.82595	1	15284	1	-0.24747	0.63843	0.6458	0.999729	12084	1	-0.24747
VAMP4	4	0.32455	0.46931	1	8534	1	-0.65773	0.63854	0.6459	0.999729	12085	1	-0.65773
ASB6	4	0.72687	0.74477	1	13659	1	-0.84821	0.63875	0.64608	0.999729	12086	1	-0.84821
TMC5	4	0.16389	0.30581	1	5596	2	-0.42789	0.63883	0.64614	0.999729	12087	1	-0.42789
ITGA5	4	0.80642	0.80759	1	14905	1	0.0096423	0.63899	0.64628	0.999729	12088	1	0.0096423
TRIM49	3	0.72375	0.7241	1	13613	1	-0.17447	0.63909	0.63943	0.999729	12089	0	-0.17447
AMOT	4	0.54193	0.63944	1	11594	1	0.3244	0.63918	0.64644	0.999729	12090	1	0.3244
KRTAP9-7	4	0.7988	0.80086	1	14767	1	0.22982	0.6392	0.64646	0.999729	12091	1	0.22982
CPLX4	4	0.82644	0.82645	1	15291	1	0.057096	0.63926	0.6465	0.999729	12092	1	0.057096
ZNF205	4	0.31342	0.4581	1	8325	1	0.37945	0.63928	0.64653	0.999729	12093	1	0.37945
DKK3	4	0.17996	0.32224	1	5917	2	-0.49357	0.63931	0.64654	0.999729	12094	1	-0.49357
C14orf28	4	0.84268	0.84252	1	15633	0	-0.45455	0.6394	0.64663	0.999729	12095	1	-0.45455
STK32B	4	0.38045	0.52622	1	9517	2	-0.65303	0.6394	0.64663	0.999729	12096	1	-0.65303
CGB	4	0.41755	0.56404	1	10177	2	-0.72708	0.63952	0.64673	0.999729	12097	1	-0.72708
IKZF4	4	0.38848	0.53436	1	9680	2	-0.34279	0.63957	0.64677	0.999729	12098	1	-0.34279
NOP14	1	0.36035	0.3605	1	9163	0	-0.25077	0.63965	0.63967	0.999729	12099	0	-0.25077
PLCXD1	4	0.11572	0.24289	0.993355	4464	2	-0.35904	0.63965	0.64684	0.999729	12100	1	-0.35904
PCBP3	3	0.43868	0.51037	1	10541	1	-0.16882	0.63973	0.6401	0.999729	12101	0	-0.16882
TBC1D3	3	0.082376	0.16085	0.992353	3373	2	-1.0872	0.63973	0.6401	0.999729	12102	0	-1.0872
GLRX	4	0.34352	0.48867	1	8874	2	-0.13854	0.63978	0.64695	0.999729	12103	1	-0.13854
TACC1	4	0.71984	0.73992	1	13561	1	0.33278	0.63986	0.64701	0.999729	12104	1	0.33278
IFIT1	4	0.28517	0.42934	1	7803	2	-0.35689	0.63989	0.64703	0.999729	12105	1	-0.35689
CD80	4	0.68786	0.71895	1	13127	1	-0.072575	0.63994	0.64707	0.999729	12106	1	-0.072575
SYNDIG1L	4	0.17423	0.31645	1	5802	2	-0.19103	0.64002	0.64714	0.999729	12107	1	-0.19103
WDR45B	4	0.88037	0.88036	1	16384	0	0.27074	0.64002	0.64714	0.999729	12108	1	0.27074
CD27	4	0.30384	0.44825	1	8140	1	0.041119	0.64012	0.64721	0.999729	12109	1	0.041119
MMP12	4	0.045875	0.11362	0.970998	2168	1	0.604	0.64016	0.64724	0.999729	12110	1	0.604
TMOD3	4	0.061792	0.14446	0.978953	2725	3	-0.63418	0.64018	0.64726	0.999729	12111	1	-0.63418
GNB2	4	0.91452	0.91458	1	17092	0	0.47099	0.64021	0.64729	0.999729	12112	1	0.47099
WDTC1	3	0.18861	0.29865	1	6069	1	-0.93879	0.64021	0.64056	0.999729	12113	0	-0.93879
MRPL42	3	0.4114	0.49412	1	10071	1	0.025844	0.64021	0.64056	0.999729	12114	0	0.025844
SALL1	4	0.63772	0.6891	1	12575	1	-0.73025	0.64031	0.64737	0.999729	12115	1	-0.73025
MSS51	4	0.23158	0.37489	1	6852	2	-1.3455	0.64039	0.64744	0.999729	12116	1	-1.3455
OR13A1	4	0.39599	0.54207	1	9811	1	0.38238	0.64042	0.64747	0.999729	12117	1	0.38238
ZKSCAN7	4	0.029155	0.080004	0.958422	1527	3	-0.88954	0.64053	0.64756	0.999729	12118	1	-0.88954
PCSK7	4	0.133	0.27255	0.995452	5009	2	-1.6676	0.64055	0.64758	0.999729	12119	1	-1.6676
TMEM255A	4	0.046558	0.11494	0.970998	2190	2	-0.75277	0.64058	0.64761	0.999729	12120	1	-0.75277
ARAF	3	0.022784	0.058352	0.943364	1277	2	-0.31094	0.64064	0.64102	0.999729	12121	0	-0.31094
CTRB1	4	0.085668	0.18935	0.993355	3474	3	-1.1711	0.64066	0.64767	0.999729	12122	1	-1.1711
MGP	4	0.021211	0.063598	0.950897	1222	2	-1.0234	0.64074	0.64774	0.999729	12123	1	-1.0234
CDK6	4	0.027066	0.075708	0.958422	1441	2	-1.6619	0.64076	0.64775	0.999729	12124	1	-1.6619
CTAGE6	4	0.77954	0.78441	1	14450	1	0.098084	0.64079	0.64778	0.999729	12125	1	0.098084
RFPL3	4	0.75062	0.76185	1	13998	1	-0.28786	0.64082	0.6478	0.999729	12126	1	-0.28786
AACS	4	0.32455	0.46931	1	8533	1	0.42491	0.64087	0.64784	0.999729	12127	1	0.42491
EIF1	3	0.2532	0.37916	1	7244	1	-0.98874	0.64089	0.64126	0.999729	12128	0	-0.98874
CAMK1G	4	0.10008	0.21528	0.993355	3927	2	-1.3175	0.64095	0.6479	0.999729	12129	1	-1.3175
LRRC4B	4	0.40879	0.55506	1	10030	2	0.22384	0.64108	0.648	0.999729	12130	1	0.22384
VOPP1	3	0.93671	0.9369	1	17542	0	0.022033	0.64119	0.64154	0.999729	12131	0	0.022033
OR6B2	4	0.013558	0.044448	0.943364	855	2	-0.69886	0.64142	0.64831	0.999729	12132	1	-0.69886
CPM	4	0.8405	0.84035	1	15577	0	-0.15843	0.64145	0.64833	0.999729	12133	1	-0.15843
THUMPD2	4	0.4147	0.56117	1	10118	2	-0.38213	0.6415	0.64837	0.999729	12134	1	-0.38213
CLDN19	4	0.82542	0.82544	1	15270	1	0.11914	0.64153	0.64839	0.999729	12135	1	0.11914
GCLM	4	0.063128	0.14701	0.980914	2766	3	-1.0196	0.64155	0.64842	0.999729	12136	1	-1.0196
CDY1	4	0.49636	0.6188	1	11181	1	0.25897	0.64158	0.64844	0.999729	12137	1	0.25897
SNRNP48	3	0.83806	0.83806	1	15536	0	-0.20932	0.64168	0.64202	0.999729	12138	0	-0.20932
RANGRF	4	0.003665	0.012878	0.85061	272	2	-1.5503	0.64171	0.64855	0.999729	12139	1	-1.5503
CACNB1	3	0.088994	0.16948	0.992353	3572	1	-0.28545	0.64178	0.64212	0.999729	12140	0	-0.28545
HIST1H3J	3	0.15493	0.25541	0.993355	5438	2	-0.62007	0.64186	0.64219	0.999729	12141	0	-0.62007
DCP1B	4	0.10396	0.22214	0.993355	4051	2	-0.30018	0.64198	0.64877	0.999729	12142	1	-0.30018
HLA-DQA1	4	0.72156	0.74109	1	13588	1	0.46591	0.642	0.6488	0.999729	12143	1	0.46591
HNRNPA2B1	4	0.90043	0.9004	1	16808	0	0.29475	0.64219	0.64894	0.999729	12144	1	0.29475
HLA-DRB1	4	0.23115	0.37444	1	6839	2	-0.33196	0.64229	0.64904	0.999729	12145	1	-0.33196
ARFGEF1	4	0.83563	0.83557	1	15478	0	0.20164	0.64232	0.64906	0.999729	12146	1	0.20164
PACSIN3	4	0.74296	0.75616	1	13884	1	0.42362	0.64234	0.64908	0.999729	12147	1	0.42362
DNPEP	3	0.72687	0.72715	1	13661	1	-0.18163	0.64236	0.64268	0.999729	12148	0	-0.18163
ZNF3	4	0.14622	0.28766	0.999084	5254	2	-1.3056	0.64237	0.64911	0.999729	12149	1	-1.3056
TRAFD1	4	0.19967	0.34232	1	6273	1	0.27617	0.64242	0.64915	0.999729	12150	1	0.27617
LILRA4	4	0.49704	0.61909	1	11191	1	0.75652	0.64248	0.6492	0.999729	12151	1	0.75652
ST5	2	0.19238	0.25855	0.993355	6144	1	-0.25077	0.6425	0.64235	0.999729	12152	0	-0.25077
OR11H6	4	0.22568	0.36891	1	6742	2	-0.31102	0.64253	0.64924	0.999729	12153	1	-0.31102
PPP1R32	3	0.038835	0.095392	0.958422	1914	2	-0.96883	0.64256	0.64287	0.999729	12154	0	-0.96883
CHM	4	0.33746	0.48256	1	8761	2	-0.24269	0.64266	0.64934	0.999729	12155	1	-0.24269
SLITRK5	4	0.026074	0.073631	0.958422	1405	3	-2.2921	0.64266	0.64934	0.999729	12156	1	-2.2921
IGF2BP3	4	0.18048	0.32277	1	5923	2	-0.45554	0.64266	0.64934	0.999729	12157	1	-0.45554
THBS4	4	0.027453	0.076487	0.958422	1457	3	-1.2499	0.64266	0.64934	0.999729	12158	1	-1.2499
MAGOHB	2	0.65908	0.65886	1	12798	0	-0.30063	0.64283	0.64268	0.999729	12159	0	-0.30063
BTN2A1	4	0.33833	0.48344	1	8770	2	0.0092654	0.6429	0.64954	0.999729	12160	1	0.0092654
KRT7	3	0.033856	0.084118	0.958422	1717	2	-0.76254	0.64294	0.64325	0.999729	12161	0	-0.76254
CLCA4	4	0.086236	0.1904	0.993355	3490	3	-0.77909	0.643	0.64963	0.999729	12162	1	-0.77909
LOC101928436	4	0.031722	0.085253	0.958422	1643	3	-1.3061	0.64308	0.64971	0.999729	12163	1	-1.3061
TSTD1	3	0.537	0.57365	1	11552	1	-0.48145	0.64314	0.64345	0.999729	12164	0	-0.48145
ANKRD40	4	0.028288	0.078195	0.958422	1488	3	-1.0043	0.64321	0.6498	0.999729	12165	1	-1.0043
CORO7	4	0.80884	0.80977	1	14950	1	0.53463	0.6433	0.64988	0.999729	12166	1	0.53463
C17orf59	3	0.29356	0.42851	1	7950	1	-0.14372	0.64337	0.6437	0.999729	12167	0	-0.14372
ZNF311	4	0.22292	0.3661	1	6685	2	-0.22414	0.64342	0.64998	0.999729	12168	1	-0.22414
IQCB1	4	0.26337	0.40724	1	7429	2	0.34961	0.64345	0.65001	0.999729	12169	1	0.34961
GPATCH2L	4	0.028621	0.078866	0.958422	1502	2	-0.37161	0.64347	0.65003	0.999729	12170	1	-0.37161
LCE2B	3	0.68164	0.68517	1	13050	1	-0.36354	0.64356	0.64387	0.999729	12171	0	-0.36354
GABARAPL2	4	0.080708	0.18017	0.993355	3323	3	-1.1204	0.64363	0.65015	0.999729	12172	1	-1.1204
PDE4A	3	0.77023	0.77045	1	14307	0	0.1124	0.64365	0.64397	0.999729	12173	0	0.1124
KLK10	4	0.70873	0.73236	1	13411	1	0.18128	0.64366	0.65018	0.999729	12174	1	0.18128
TIMM9	3	0.16891	0.2734	0.995556	5683	1	-0.84416	0.64367	0.64399	0.999729	12175	0	-0.84416
MYO7A	4	0.90233	0.90234	1	16841	0	-0.15622	0.64371	0.65022	0.999729	12176	1	-0.15622
DNAJC15	4	0.13225	0.27125	0.994791	4990	3	-1.0759	0.64382	0.65031	0.999729	12177	1	-1.0759
IMPAD1	4	0.088763	0.19507	0.993355	3562	3	-0.55972	0.64384	0.65032	0.999729	12178	1	-0.55972
PYGL	4	0.73455	0.75006	1	13766	1	-0.30564	0.64392	0.65038	0.999729	12179	1	-0.30564
ERICH1	3	0.42153	0.50018	1	10236	1	-0.27199	0.64393	0.64425	0.999729	12180	0	-0.27199
BICD2	4	0.67073	0.70838	1	12936	1	-1.0142	0.64408	0.65051	0.999729	12181	1	-1.0142
THRAP3	3	0.35001	0.45921	1	9001	1	-0.09058	0.6441	0.64442	0.999729	12182	0	-0.09058
USP4	4	0.12721	0.26267	0.993355	4828	2	-0.63185	0.6441	0.65052	0.999729	12183	1	-0.63185
HEG1	4	0.31192	0.45655	1	8293	2	-1.2889	0.64416	0.65058	0.999729	12184	1	-1.2889
IQCF2	4	0.051132	0.12393	0.97494	2360	3	-1.2215	0.64427	0.65067	0.999729	12185	1	-1.2215
TAOK2	4	0.41603	0.56249	1	10147	2	-0.019623	0.64427	0.65067	0.999729	12186	1	-0.019623
DENND1B	4	0.44775	0.59474	1	10700	2	-0.34256	0.64427	0.65067	0.999729	12187	1	-0.34256
OSBPL10	4	0.87441	0.87437	1	16265	0	0.43406	0.64437	0.65075	0.999729	12188	1	0.43406
DCLRE1C	4	0.63673	0.68854	1	12563	1	-0.10317	0.64447	0.65083	0.999729	12189	1	-0.10317
HIST3H2BB	2	0.42836	0.44149	1	10346	1	-0.25077	0.64447	0.64431	0.999729	12190	0	-0.25077
ZC2HC1A	4	0.0018275	0.0064961	0.85061	132	2	-2.3048	0.64452	0.65088	0.999729	12191	1	-2.3048
MAGEB2	4	0.083235	0.18485	0.993355	3398	2	-1.5444	0.64458	0.65093	0.999729	12192	1	-1.5444
HS3ST5	4	0.61701	0.67764	1	12356	1	-0.21845	0.6446	0.65095	0.999729	12193	1	-0.21845
IFT88	4	0.7758	0.78139	1	14388	1	-0.072577	0.6449	0.65121	0.999729	12194	1	-0.072577
HSD17B1	4	0.16448	0.30643	1	5608	2	-1.8794	0.6449	0.65121	0.999729	12195	1	-1.8794
ZSCAN20	4	0.91995	0.92008	1	17206	0	0.53818	0.6449	0.65121	0.999729	12196	1	0.53818
ZNF280A	4	0.73639	0.75134	1	13787	1	-0.32191	0.64505	0.65133	0.999729	12197	1	-0.32191
ZSCAN31	4	0.41621	0.56269	1	10153	2	0.0046431	0.6451	0.65137	0.999729	12198	1	0.0046431
PGM1	4	0.041777	0.10555	0.968037	2022	2	-0.63417	0.64526	0.6515	0.999729	12199	1	-0.63417
MAGEB18	4	0.55906	0.64765	1	11752	1	0.060201	0.64541	0.65163	0.999729	12200	1	0.060201
SORBS3	4	0.25685	0.4005	1	7315	2	-0.68393	0.64565	0.65184	0.999729	12201	1	-0.68393
SERTAD3	4	0.089332	0.1961	0.993355	3586	2	-0.77413	0.64567	0.65187	0.999729	12202	1	-0.77413
PCDHA9	4	0.11428	0.24042	0.993355	4417	3	-1.4894	0.64575	0.65193	0.999729	12203	1	-1.4894
PTPRR	4	0.17255	0.31474	1	5760	2	-0.36095	0.64584	0.65201	0.999729	12204	1	-0.36095
PPP1R18	4	0.013305	0.043674	0.943364	842	2	-1.1566	0.64588	0.65205	0.999729	12205	1	-1.1566
FAM175B	4	0.57832	0.6572	1	11939	1	0.7595	0.64591	0.65207	0.999729	12206	1	0.7595
BCAS4	4	0.88271	0.88271	1	16439	0	-0.066306	0.64601	0.65216	0.999729	12207	1	-0.066306
CAPS2	4	0.17739	0.31965	1	5870	2	-0.45025	0.64604	0.65217	0.999729	12208	1	-0.45025
WDR44	4	0.91383	0.91384	1	17087	0	0.32922	0.64609	0.65223	0.999729	12209	1	0.32922
LRRC55	4	0.2431	0.38649	1	7072	2	-0.57909	0.64617	0.65229	0.999729	12210	1	-0.57909
TMEM43	4	0.25779	0.40147	1	7329	2	-0.3472	0.6462	0.65231	0.999729	12211	1	-0.3472
TTC9B	4	0.07075	0.16149	0.992353	2991	2	-0.13744	0.64628	0.65238	0.999729	12212	1	-0.13744
FLJ45513	4	0.44758	0.59458	1	10695	2	0.065001	0.64638	0.65247	0.999729	12213	1	0.065001
RLN1	4	0.786	0.78989	1	14560	1	-0.18297	0.64643	0.65252	0.999729	12214	1	-0.18297
RGS22	4	0.031056	0.083949	0.958422	1613	3	-1.0963	0.64654	0.65259	0.999729	12215	1	-1.0963
AIMP2	2	0.79567	0.79517	1	14717	0	-0.25077	0.64658	0.64641	0.999729	12216	0	-0.25077
PCDHGB5	4	0.0087621	0.029513	0.904853	585	2	-1.3232	0.64661	0.65266	0.999729	12217	1	-1.3232
PBX2	4	0.24886	0.39243	1	7173	2	0.19678	0.64664	0.65269	0.999729	12218	1	0.19678
STYXL1	4	0.0056495	0.019485	0.879719	393	2	-0.72614	0.64672	0.65276	0.999729	12219	1	-0.72614
PRR4	4	0.4054	0.55162	1	9965	2	-0.023001	0.6468	0.65284	0.999729	12220	1	-0.023001
NCOA7	4	0.85696	0.85686	1	15935	0	0.16827	0.64686	0.6529	0.999729	12221	1	0.16827
LYG2	4	0.32321	0.46791	1	8511	2	-0.37452	0.6469	0.65293	0.999729	12222	1	-0.37452
SLC37A1	4	0.41563	0.56207	1	10141	2	-0.55371	0.64693	0.65295	0.999729	12223	1	-0.55371
GLUL	4	0.83017	0.83016	1	15360	1	0.4067	0.64711	0.65311	0.999729	12224	1	0.4067
OR4A16	4	0.83287	0.83283	1	15416	0	-0.26666	0.64715	0.65315	0.999729	12225	1	-0.26666
EFS	4	0.97681	0.97698	1	18368	0	0.4806	0.64729	0.65327	0.999729	12226	1	0.4806
GSTA3	4	0.40302	0.54925	1	9919	2	-0.066185	0.64759	0.65351	0.999729	12227	1	-0.066185
VWDE	4	0.4498	0.59683	1	10741	2	-0.22743	0.64763	0.65355	0.999729	12228	1	-0.22743
GPHB5	4	0.80559	0.80684	1	14884	1	0.61921	0.6477	0.6536	0.999729	12229	1	0.61921
AREL1	4	0.2932	0.43746	1	7945	2	-0.20235	0.64773	0.65364	0.999729	12230	1	-0.20235
ACKR1	3	0.87547	0.8756	1	16288	0	0.16365	0.6479	0.64815	0.999729	12231	0	0.16365
GALR3	4	0.3171	0.46183	1	8404	1	0.071536	0.64797	0.65381	0.999729	12232	1	0.071536
C1orf116	4	0.41148	0.55791	1	10072	2	-0.3416	0.64802	0.65386	0.999729	12233	1	-0.3416
ZNF367	4	0.28368	0.42782	1	7779	1	-0.18281	0.64807	0.6539	0.999729	12234	1	-0.18281
SLC25A3	3	0.19756	0.30999	1	6238	1	-0.44204	0.64808	0.64834	0.999729	12235	0	-0.44204
SIRT4	4	0.1087	0.23055	0.993355	4216	3	-0.64251	0.6481	0.65392	0.999729	12236	1	-0.64251
IL12A	4	0.34753	0.49276	1	8955	2	-0.29691	0.64816	0.65398	0.999729	12237	1	-0.29691
PLXNB1	4	0.20606	0.34889	1	6392	2	-1.2539	0.64824	0.65404	0.999729	12238	1	-1.2539
TMEM196	4	0.75697	0.76665	1	14094	1	-0.11398	0.64828	0.65408	0.999729	12239	1	-0.11398
LAMTOR4	4	0.90584	0.90585	1	16920	0	-0.30366	0.64831	0.65411	0.999729	12240	1	-0.30366
SRP68	3	0.71406	0.7148	1	13486	1	0.1948	0.64831	0.64854	0.999729	12241	0	0.1948
ALK	4	0.46047	0.60336	1	10857	1	0.57308	0.64833	0.65412	0.999729	12242	1	0.57308
CARD16	4	0.10488	0.22376	0.993355	4083	3	-0.80792	0.64841	0.65419	0.999729	12243	1	-0.80792
NT5DC1	4	0.24952	0.39307	1	7189	1	-0.80838	0.64851	0.65428	0.999729	12244	1	-0.80838
RSPH14	4	0.69987	0.72664	1	13294	1	-0.24744	0.64857	0.65433	0.999729	12245	1	-0.24744
TTC38	4	0.086242	0.19041	0.993355	3492	2	-0.97769	0.64859	0.65435	0.999729	12246	1	-0.97769
TMEM150C	4	0.1767	0.31894	1	5852	1	-0.077995	0.6488	0.65453	0.999729	12247	1	-0.077995
ZNF197	4	0.18529	0.3277	1	6009	2	-0.43583	0.64888	0.6546	0.999729	12248	1	-0.43583
UBXN10	3	0.17384	0.27973	0.996289	5792	1	-0.074177	0.64903	0.64924	0.999729	12249	0	-0.074177
ATP7B	4	0.42482	0.5715	1	10283	2	-0.23273	0.64903	0.65472	0.999729	12250	1	-0.23273
PDAP1	2	0.26988	0.31529	1	7541	1	-0.25077	0.6491	0.64889	0.999729	12251	0	-0.25077
RPS4Y1	4	0.072105	0.1641	0.992353	3032	3	-1.0355	0.64911	0.65479	0.999729	12252	1	-1.0355
NICN1	4	0.25818	0.40186	1	7337	2	-1.5549	0.64919	0.65486	0.999729	12253	1	-1.5549
CEACAM1	4	0.12562	0.26003	0.993355	4785	3	-0.58782	0.64924	0.65491	0.999729	12254	1	-0.58782
IFIT3	4	0.046095	0.11406	0.970998	2175	1	-0.39041	0.64928	0.65494	0.999729	12255	1	-0.39041
INSL3	4	0.30804	0.45251	1	8227	1	-1.2268	0.64928	0.65494	0.999729	12256	1	-1.2268
PEBP1	4	0.10943	0.23184	0.993355	4243	1	-0.29404	0.64955	0.65517	0.999729	12257	1	-0.29404
RBKS	4	0.067882	0.15611	0.987861	2907	3	-1.1218	0.64955	0.65517	0.999729	12258	1	-1.1218
ARPC5	4	0.57784	0.65695	1	11933	1	-0.42541	0.64973	0.65532	0.999729	12259	1	-0.42541
DUSP2	3	0.96254	0.96276	1	18082	0	0.5601	0.64976	0.64997	0.999729	12260	0	0.5601
CYP4V2	4	0.29528	0.43955	1	7979	2	0.0083682	0.64981	0.65539	0.999729	12261	1	0.0083682
TRIM47	4	0.010795	0.035965	0.915148	706	3	-1.3916	0.64984	0.65541	0.999729	12262	1	-1.3916
EYA3	4	0.38524	0.53107	1	9618	1	-0.44501	0.64986	0.65543	0.999729	12263	1	-0.44501
TREML1	4	0.03498	0.091904	0.958422	1762	1	0.15346	0.64992	0.65547	0.999729	12264	1	0.15346
OR2T5	4	0.61816	0.67828	1	12372	1	0.039016	0.65008	0.65563	0.999729	12265	1	0.039016
GLYATL1	4	0.089703	0.19676	0.993355	3601	2	-0.5623	0.65008	0.65563	0.999729	12266	1	-0.5623
VGF	4	0.90195	0.90196	1	16835	0	0.52757	0.65008	0.65563	0.999729	12267	1	0.52757
NYAP1	3	0.81216	0.81209	1	15007	0	0.43593	0.65013	0.65032	0.999729	12268	0	0.43593
R3HCC1	3	0.74076	0.74094	1	13855	0	-0.25705	0.65017	0.65034	0.999729	12269	0	-0.25705
HDDC3	4	0.16975	0.31187	1	5698	2	-0.65488	0.6502	0.65572	0.999729	12270	1	-0.65488
SEPHS2	4	0.44738	0.59437	1	10690	2	0.086349	0.65039	0.65588	0.999729	12271	1	0.086349
RNASEK	2	0.71421	0.71392	1	13490	0	-0.25077	0.65039	0.6502	0.999729	12272	0	-0.25077
EN2	3	0.38045	0.47634	1	9518	1	-0.81794	0.65058	0.65076	0.999729	12273	0	-0.81794
DCAF4	4	0.69148	0.72126	1	13175	1	-0.38579	0.65064	0.6561	0.999729	12274	1	-0.38579
BRE	4	0.11665	0.2445	0.993355	4498	1	-0.32946	0.65074	0.65619	0.999729	12275	1	-0.32946
ITFG2	4	0.027619	0.076833	0.958422	1462	2	-1.2121	0.65074	0.65619	0.999729	12276	1	-1.2121
MANF	3	0.091266	0.17254	0.992353	3645	2	-1.07	0.65099	0.65116	0.999729	12277	0	-1.07
PRRT2	3	0.71183	0.71269	1	13462	1	0.12958	0.65099	0.65116	0.999729	12278	0	0.12958
PLSCR2	4	0.88316	0.88316	1	16450	0	-0.17441	0.651	0.6564	0.999729	12279	1	-0.17441
PKP2	4	0.77595	0.78151	1	14389	1	-0.23787	0.65105	0.65644	0.999729	12280	1	-0.23787
FGFR1OP2	3	0.64952	0.65794	1	12698	1	-0.13116	0.65115	0.65132	0.999729	12281	0	-0.13116
ADAM32	4	0.09815	0.21193	0.993355	3864	2	-1.8624	0.65118	0.65654	0.999729	12282	1	-1.8624
CTDSP2	4	0.12363	0.2566	0.993355	4724	2	-0.2173	0.65121	0.65657	0.999729	12283	1	-0.2173
SDS	3	0.33784	0.45257	1	8764	1	0.17087	0.65126	0.65143	0.999729	12284	0	0.17087
ITGAL	4	0.045106	0.1121	0.970998	2138	3	-0.66402	0.65141	0.65672	0.999729	12285	1	-0.66402
OR13C9	4	0.82166	0.82182	1	15201	1	0.26162	0.65144	0.65675	0.999729	12286	1	0.26162
ETV3	4	0.10969	0.23232	0.993355	4255	3	-0.89433	0.65147	0.65677	0.999729	12287	1	-0.89433
CEP76	4	0.16274	0.30465	1	5577	2	-0.66815	0.65152	0.65681	0.999729	12288	1	-0.66815
PGBD2	4	0.12834	0.26465	0.993355	4871	1	0.32394	0.65154	0.65684	0.999729	12289	1	0.32394
WIZ	4	0.021531	0.064253	0.951807	1232	2	-2.3373	0.65162	0.6569	0.999729	12290	1	-2.3373
COL5A3	4	0.049852	0.12139	0.971873	2308	3	-1.1114	0.65175	0.657	0.999729	12291	1	-1.1114
GIMAP2	4	0.42048	0.56699	1	10222	2	-0.16539	0.65183	0.65707	0.999729	12292	1	-0.16539
RAB3GAP2	4	0.0047501	0.016509	0.857611	343	3	-1.3826	0.65216	0.65735	0.999729	12293	1	-1.3826
INADL	4	0.36666	0.51222	1	9270	1	0.29124	0.65219	0.65738	0.999729	12294	1	0.29124
DCLRE1A	4	0.2369	0.3803	1	6958	2	-0.11551	0.65224	0.65743	0.999729	12295	1	-0.11551
ARHGAP5	4	0.32806	0.47292	1	8591	2	-0.50007	0.65229	0.65747	0.999729	12296	1	-0.50007
DYTN	4	0.79751	0.79972	1	14747	1	-0.19762	0.65245	0.6576	0.999729	12297	1	-0.19762
PLEKHO1	2	0.57955	0.57965	1	11948	1	-0.25077	0.65247	0.6523	0.999729	12298	0	-0.25077
RGS9	4	0.29281	0.43709	1	7937	2	-0.52993	0.65251	0.65765	0.999729	12299	1	-0.52993
NAT8B	4	0.89538	0.89533	1	16716	0	0.63203	0.65263	0.65774	0.999729	12300	1	0.63203
NCBP2	2	0.59302	0.59306	1	12097	0	-0.35756	0.65269	0.65251	0.999729	12301	0	-0.35756
USH2A	3	0.21993	0.33791	1	6636	2	-0.039151	0.65269	0.65285	0.999729	12302	0	-0.039151
PLA2G4F	4	0.036696	0.095379	0.958422	1836	2	-0.82535	0.6527	0.6578	0.999729	12303	1	-0.82535
EDIL3	3	0.32361	0.44492	1	8516	1	-0.29356	0.65275	0.65291	0.999729	12304	0	-0.29356
LPCAT4	4	0.74404	0.75698	1	13896	1	-0.27612	0.65286	0.65792	0.999729	12305	1	-0.27612
GNG10	3	0.20465	0.31898	1	6367	2	-0.73139	0.65289	0.65306	0.999729	12306	0	-0.73139
ZNF485	4	0.22307	0.36625	1	6688	2	-0.67042	0.65291	0.65797	0.999729	12307	1	-0.67042
ADGRF5	4	0.069324	0.15882	0.991617	2942	3	-1.1477	0.65294	0.65799	0.999729	12308	1	-1.1477
CBR3	4	0.036839	0.095667	0.958422	1843	3	-1.7365	0.65296	0.65801	0.999729	12309	1	-1.7365
IFNE	4	0.81089	0.81167	1	14979	1	0.10297	0.65314	0.65817	0.999729	12310	1	0.10297
ITM2C	4	0.69208	0.72163	1	13182	1	0.19418	0.65314	0.65817	0.999729	12311	1	0.19418
CXADR	4	0.36278	0.50827	1	9210	1	0.34255	0.65314	0.65817	0.999729	12312	1	0.34255
SLC25A13	4	0.81018	0.81103	1	14968	1	-0.29094	0.65319	0.65821	0.999729	12313	1	-0.29094
PTPN23	3	0.020948	0.053944	0.943364	1207	2	-0.30786	0.65334	0.65352	0.999729	12314	0	-0.30786
CAPZA2	4	0.63205	0.68593	1	12514	1	0.14007	0.65349	0.65849	0.999729	12315	1	0.14007
GSC	4	0.028899	0.079456	0.958422	1516	2	-0.24204	0.65355	0.65854	0.999729	12316	1	-0.24204
UQCC3	3	0.5087	0.55449	1	11309	1	-0.35217	0.65358	0.65376	0.999729	12317	0	-0.35217
SMOC2	4	0.32785	0.47268	1	8584	2	-0.11384	0.65365	0.65864	0.999729	12318	1	-0.11384
MALT1	4	0.49902	0.61999	1	11219	1	0.25268	0.65368	0.65866	0.999729	12319	1	0.25268
USP49	4	0.010344	0.034543	0.915148	681	1	-0.28618	0.65377	0.65873	0.999729	12320	1	-0.28618
LRTM2	4	0.073742	0.16713	0.992353	3080	3	-0.62203	0.65377	0.65873	0.999729	12321	1	-0.62203
CCP110	4	0.73978	0.75378	1	13843	1	0.26872	0.65377	0.65873	0.999729	12322	1	0.26872
ITGB3	4	0.82891	0.82888	1	15339	1	0.20872	0.65396	0.65889	0.999729	12323	1	0.20872
NSUN3	4	0.16747	0.30949	1	5664	1	-0.02287	0.65405	0.65898	0.999729	12324	1	-0.02287
PDCD7	1	0.34586	0.34609	1	8921	1	-0.25077	0.65414	0.65429	0.999729	12325	0	-0.25077
POLR1B	1	0.34586	0.34609	1	8920	1	-0.25077	0.65414	0.65429	0.999729	12326	0	-0.25077
AKIP1	4	0.27591	0.41988	1	7656	2	-1.3648	0.65422	0.65912	0.999729	12327	1	-1.3648
TTC4	3	0.24009	0.36291	1	7010	2	-0.74271	0.65431	0.65448	0.999729	12328	0	-0.74271
SLC22A18AS	4	0.90425	0.90425	1	16877	0	0.22813	0.65437	0.65926	0.999729	12329	1	0.22813
TMEM37	4	0.12164	0.25317	0.993355	4656	3	-0.70785	0.65445	0.65933	0.999729	12330	1	-0.70785
CCER1	4	0.025224	0.071907	0.958422	1368	2	-1.7147	0.65459	0.65944	0.999729	12331	1	-1.7147
NOX1	4	0.86736	0.86725	1	16130	0	-0.12965	0.65466	0.6595	0.999729	12332	1	-0.12965
USP17L30	2	0.72906	0.72876	1	13683	0	-0.98183	0.65472	0.65454	0.999729	12333	0	-0.98183
METTL17	2	0.74125	0.74104	1	13862	0	-0.7502	0.65472	0.65454	0.999729	12334	0	-0.7502
TTI2	2	0.66479	0.66453	1	12861	0	-0.25077	0.65472	0.65454	0.999729	12335	0	-0.25077
BACH1	4	0.099031	0.21347	0.993355	3894	2	-0.63019	0.65478	0.65959	0.999729	12336	1	-0.63019
MEF2B	4	0.61251	0.6752	1	12294	1	-0.36465	0.65481	0.65962	0.999729	12337	1	-0.36465
CDKL5	4	0.85196	0.85181	1	15816	0	-0.060568	0.65484	0.65964	0.999729	12338	1	-0.060568
C19orf12	4	0.044446	0.11083	0.970998	2112	3	-1.0296	0.65504	0.6598	0.999729	12339	1	-1.0296
MCUR1	3	0.77139	0.77164	1	14322	0	0.01938	0.65507	0.65522	0.999729	12340	0	0.01938
CYFIP1	4	0.45713	0.60194	1	10833	1	0.079588	0.65514	0.6599	0.999729	12341	1	0.079588
QRFPR	4	0.84176	0.84161	1	15612	0	-0.31534	0.65517	0.65992	0.999729	12342	1	-0.31534
POLE4	4	0.43137	0.57812	1	10405	2	0.16586	0.65519	0.65994	0.999729	12343	1	0.16586
ZCCHC17	4	0.23625	0.37962	1	6945	1	0.7365	0.65527	0.66001	0.999729	12344	1	0.7365
CLPX	4	0.23051	0.3738	1	6832	2	-0.20405	0.65532	0.66005	0.999729	12345	1	-0.20405
ELF4	4	0.58205	0.65915	1	11969	1	0.23432	0.6554	0.66011	0.999729	12346	1	0.23432
WSCD1	4	0.57676	0.6564	1	11914	1	-0.49323	0.65544	0.66015	0.999729	12347	1	-0.49323
AGTPBP1	4	0.25597	0.39958	1	7292	2	-0.64611	0.65548	0.66018	0.999729	12348	1	-0.64611
PHOX2A	4	0.25444	0.39802	1	7266	1	0.13429	0.65553	0.66022	0.999729	12349	1	0.13429
CSTF3	3	0.66696	0.67239	1	12888	1	-0.30095	0.65553	0.65569	0.999729	12350	0	-0.30095
ABCC3	4	0.34857	0.49382	1	8975	2	-0.63912	0.65568	0.66037	0.999729	12351	1	-0.63912
B3GAT3	3	0.36634	0.46839	1	9263	1	-0.30095	0.65572	0.65587	0.999729	12352	0	-0.30095
NRN1	4	0.75423	0.76462	1	14050	1	-0.13113	0.65578	0.66046	0.999729	12353	1	-0.13113
PGP	4	0.92791	0.92808	1	17366	0	0.40688	0.65595	0.66061	0.999729	12354	1	0.40688
SP140	4	0.016596	0.053806	0.943364	1029	3	-1.3164	0.65604	0.6607	0.999729	12355	1	-1.3164
FKBP10	4	0.060023	0.14109	0.97852	2662	1	-0.15026	0.65632	0.66094	0.999729	12356	1	-0.15026
ZNF536	4	0.091772	0.20054	0.993355	3675	2	-1.0691	0.65641	0.66102	0.999729	12357	1	-1.0691
PRR5L	4	0.583	0.65964	1	11980	1	-0.49656	0.65645	0.66105	0.999729	12358	1	-0.49656
IGFL2	4	0.014697	0.047982	0.943364	921	3	-1.4808	0.65647	0.66106	0.999729	12359	1	-1.4808
FXYD6	4	0.87973	0.87975	1	16374	0	-0.0060303	0.6565	0.66109	0.999729	12360	1	-0.0060303
NUDT5	4	0.53599	0.63663	1	11542	1	-0.13455	0.6566	0.66118	0.999729	12361	1	-0.13455
CYLD	4	0.05248	0.12659	0.977976	2404	3	-0.98048	0.65673	0.66128	0.999729	12362	1	-0.98048
GSTO2	4	0.72453	0.74315	1	13625	1	-0.33893	0.65683	0.66137	0.999729	12363	1	-0.33893
TET3	4	0.37043	0.51606	1	9333	2	-0.093813	0.65698	0.66151	0.999729	12364	1	-0.093813
CDKL1	4	0.8997	0.89965	1	16800	0	0.10272	0.65714	0.66164	0.999729	12365	1	0.10272
SIGLEC5	4	0.11211	0.23663	0.993355	4334	1	0.21194	0.65731	0.66178	0.999729	12366	1	0.21194
TTF1	4	0.19762	0.34019	1	6242	2	-0.72257	0.65736	0.66183	0.999729	12367	1	-0.72257
SETMAR	4	0.83151	0.83153	1	15388	0	-0.18422	0.65739	0.66185	0.999729	12368	1	-0.18422
IL33	4	0.94289	0.94296	1	17660	0	0.28998	0.65744	0.66189	0.999729	12369	1	0.28998
HNRNPAB	4	0.5209	0.62976	1	11415	1	0.59818	0.65747	0.66192	0.999729	12370	1	0.59818
NHSL1	4	0.81089	0.81167	1	14977	1	0.55724	0.65749	0.66194	0.999729	12371	1	0.55724
ACTN4	4	0.23385	0.3772	1	6894	2	-0.12684	0.65752	0.66196	0.999729	12372	1	-0.12684
DCTD	4	0.30044	0.44481	1	8084	2	-0.48394	0.65754	0.66198	0.999729	12373	1	-0.48394
OR5T2	4	0.82373	0.82382	1	15235	1	0.6944	0.65757	0.662	0.999729	12374	1	0.6944
TMEM263	3	0.16592	0.2696	0.994791	5641	2	-0.51407	0.65764	0.65777	0.999729	12375	0	-0.51407
TPM2	3	0.089308	0.16991	0.992353	3580	2	-1.0323	0.65775	0.65788	0.999729	12376	0	-1.0323
SIRPG	4	0.91231	0.91231	1	17057	0	0.10732	0.65781	0.66221	0.999729	12377	1	0.10732
GABRP	4	0.35759	0.50294	1	9123	2	-1.5148	0.65781	0.66221	0.999729	12378	1	-1.5148
C1orf123	4	0.41396	0.56038	1	10112	2	-0.99691	0.65781	0.66221	0.999729	12379	1	-0.99691
ITGA9	4	0.080261	0.17932	0.993355	3307	2	-0.56173	0.65781	0.66221	0.999729	12380	1	-0.56173
MTPN	3	0.83326	0.83325	1	15425	0	0.12313	0.65785	0.65797	0.999729	12381	0	0.12313
ZKSCAN4	4	0.4257	0.5724	1	10298	1	-0.09077	0.65795	0.66231	0.999729	12382	1	-0.09077
XIRP1	4	0.96349	0.96351	1	18100	0	0.96578	0.65798	0.66233	0.999729	12383	1	0.96578
NKIRAS2	4	0.8169	0.81729	1	15104	1	-1.5155	0.65817	0.66249	0.999729	12384	1	-1.5155
KCNH5	4	0.30998	0.45455	1	8258	1	0.13427	0.65822	0.66255	0.999729	12385	1	0.13427
NDEL1	4	0.21862	0.3617	1	6610	2	-0.79716	0.65822	0.66255	0.999729	12386	1	-0.79716
DCAF6	4	0.8895	0.88946	1	16596	0	0.6415	0.65833	0.66266	0.999729	12387	1	0.6415
SLC7A6	4	0.30393	0.44835	1	8142	1	1.0711	0.65836	0.66268	0.999729	12388	1	1.0711
POMC	4	0.82243	0.82255	1	15211	1	0.27341	0.65843	0.66275	0.999729	12389	1	0.27341
ECHDC2	4	0.12397	0.25716	0.993355	4738	2	-0.75125	0.65846	0.66277	0.999729	12390	1	-0.75125
PLCG2	4	0.32544	0.47023	1	8548	2	-0.55054	0.65854	0.66284	0.999729	12391	1	-0.55054
HSPB11	4	0.27074	0.4146	1	7553	1	-0.1762	0.65856	0.66286	0.999729	12392	1	-0.1762
ZNF595	4	0.73102	0.74763	1	13715	1	0.050297	0.65859	0.66288	0.999729	12393	1	0.050297
EIF4E3	4	0.055963	0.13338	0.977976	2510	3	-0.83621	0.65864	0.66293	0.999729	12394	1	-0.83621
TMEM139	4	0.35486	0.50022	1	9068	2	-0.33329	0.65869	0.66296	0.999729	12395	1	-0.33329
GSG1	2	0.79795	0.79738	1	14750	0	0.037715	0.65871	0.65849	0.999729	12396	0	0.037715
PLGLB1	4	0.079168	0.17734	0.993355	3274	3	-0.93848	0.65881	0.66307	0.999729	12397	1	-0.93848
TRIM17	4	0.98109	0.9811	1	18461	0	0.68445	0.65884	0.6631	0.999729	12398	1	0.68445
MTHFR	4	0.055976	0.1334	0.977976	2511	3	-1.2605	0.65898	0.66321	0.999729	12399	1	-1.2605
PRPH	4	0.18552	0.32794	1	6011	2	0.13186	0.65898	0.66321	0.999729	12400	1	0.13186
ZNF573	4	0.65939	0.70163	1	12802	1	-0.84551	0.65907	0.66328	0.999729	12401	1	-0.84551
GABRA3	3	0.5086	0.55442	1	11307	1	-0.37597	0.65927	0.65935	0.999729	12402	0	-0.37597
PRDM6	4	0.13069	0.26861	0.994791	4942	3	-1.1124	0.6593	0.66349	0.999729	12403	1	-1.1124
REG1B	4	0.65145	0.69701	1	12717	1	0.51118	0.65932	0.66351	0.999729	12404	1	0.51118
KRTAP1-3	3	0.17424	0.28022	0.996772	5803	1	-0.89303	0.65937	0.65945	0.999729	12405	0	-0.89303
PLBD2	4	0.1082	0.22965	0.993355	4201	2	-1.0632	0.6594	0.66357	0.999729	12406	1	-1.0632
PLAT	4	0.40547	0.55168	1	9967	1	-0.085404	0.65942	0.66359	0.999729	12407	1	-0.085404
SIPA1L3	3	0.56323	0.59188	1	11788	1	0.2754	0.65944	0.65952	0.999729	12408	0	0.2754
FAM32A	4	0.81411	0.81465	1	15052	1	-0.52351	0.65947	0.66364	0.999729	12409	1	-0.52351
CCDC105	4	0.30847	0.45296	1	8232	2	-0.40567	0.6595	0.66366	0.999729	12410	1	-0.40567
SAMD11	4	0.3307	0.47564	1	8643	2	-0.080139	0.65953	0.66368	0.999729	12411	1	-0.080139
CYC1	2	0.76775	0.76726	1	14263	0	-0.25077	0.65953	0.65929	0.999729	12412	0	-0.25077
EDA	4	0.03666	0.095309	0.958422	1834	2	-1.0769	0.6596	0.66375	0.999729	12413	1	-1.0769
HIVEP2	4	0.078712	0.17643	0.993355	3256	2	-1.5717	0.65965	0.6638	0.999729	12414	1	-1.5717
RNF128	4	0.044996	0.11189	0.970998	2136	1	-0.68269	0.65975	0.66388	0.999729	12415	1	-0.68269
EGLN2	3	0.6623	0.66846	1	12831	1	-0.44204	0.65979	0.65989	0.999729	12416	0	-0.44204
SEPT7	4	0.95073	0.95077	1	17838	0	-0.82719	0.65996	0.66405	0.999729	12417	1	-0.82719
ABCC9	4	0.89448	0.89444	1	16698	0	0.083059	0.66003	0.66409	0.999729	12418	1	0.083059
COPS3	1	0.33994	0.34011	1	8804	1	-0.25077	0.66006	0.66017	0.999729	12419	0	-0.25077
NXF2	4	0.88639	0.88635	1	16522	0	-0.99299	0.6601	0.66414	0.999729	12420	1	-0.99299
CHIA	4	0.86433	0.86423	1	16076	0	0.48975	0.6601	0.66414	0.999729	12421	1	0.48975
INF2	4	0.7139	0.73579	1	13483	1	-0.46137	0.6601	0.66414	0.999729	12422	1	-0.46137
NXF3	4	0.68489	0.71713	1	13086	1	0.1253	0.66018	0.66422	0.999729	12423	1	0.1253
LAMA1	3	0.69984	0.70156	1	13287	1	-0.26702	0.66019	0.66025	0.999729	12424	0	-0.26702
ECM2	4	0.18776	0.33019	1	6055	2	-0.77748	0.66024	0.66425	0.999729	12425	1	-0.77748
CNTN5	4	0.25085	0.39439	1	7208	1	0.23346	0.66026	0.66429	0.999729	12426	1	0.23346
TXNDC5	4	0.030262	0.082294	0.958422	1576	1	-0.34231	0.66036	0.66437	0.999729	12427	1	-0.34231
GALM	4	0.087599	0.19292	0.993355	3529	2	0.22429	0.66044	0.66444	0.999729	12428	1	0.22429
LGI2	4	0.063205	0.14716	0.980914	2770	3	-1.4156	0.66051	0.66451	0.999729	12429	1	-1.4156
IFT20	4	0.35119	0.49652	1	9021	1	-0.40136	0.66054	0.66453	0.999729	12430	1	-0.40136
RAI1	4	0.19483	0.33738	1	6187	2	-0.20496	0.66056	0.66455	0.999729	12431	1	-0.20496
KRTAP5-10	4	0.11674	0.24464	0.993355	4499	2	-0.45912	0.66059	0.66458	0.999729	12432	1	-0.45912
UBASH3A	4	0.28947	0.43372	1	7879	2	-0.19988	0.66064	0.66461	0.999729	12433	1	-0.19988
ARMC12	4	0.032318	0.086485	0.958422	1658	2	-0.44445	0.66075	0.66473	0.999729	12434	1	-0.44445
WAC	3	0.82478	0.82476	1	15260	0	-0.058863	0.66087	0.66093	0.999729	12435	0	-0.058863
CD151	4	0.77357	0.77958	1	14357	1	-0.26615	0.66094	0.66488	0.999729	12436	1	-0.26615
BUB1	1	0.33904	0.33917	1	8789	1	-0.25077	0.66096	0.66107	0.999729	12437	0	-0.25077
EDDM3A	4	0.313	0.45764	1	8320	2	-0.77045	0.66097	0.6649	0.999729	12438	1	-0.77045
GPR82	4	0.068333	0.15699	0.988477	2917	1	0.57191	0.66104	0.66497	0.999729	12439	1	0.57191
STX7	4	0.84124	0.84109	1	15604	0	-0.36108	0.66107	0.66499	0.999729	12440	1	-0.36108
L3HYPDH	3	0.20765	0.32269	1	6419	2	-0.51268	0.6611	0.66117	0.999729	12441	0	-0.51268
AAK1	3	0.1575	0.25873	0.993355	5487	2	-0.60496	0.6611	0.66117	0.999729	12442	0	-0.60496
CFAP36	4	0.97223	0.97236	1	18281	0	0.47434	0.66112	0.66502	0.999729	12443	1	0.47434
RNF144A	4	0.0096366	0.032323	0.912763	637	3	-1.521	0.66112	0.66502	0.999729	12444	1	-1.521
MRPL18	3	0.23026	0.35067	1	6824	1	-0.82113	0.66122	0.66128	0.999729	12445	0	-0.82113
WDR25	2	0.36519	0.38937	1	9244	1	-0.25077	0.66128	0.66103	0.999729	12446	0	-0.25077
TRAPPC12	4	0.84556	0.8454	1	15687	0	0.20068	0.66137	0.66524	0.999729	12447	1	0.20068
TAS2R4	4	0.88115	0.8811	1	16402	0	0.21985	0.66152	0.66537	0.999729	12448	1	0.21985
EYA2	4	0.53106	0.63434	1	11505	1	0.15441	0.66155	0.66539	0.999729	12449	1	0.15441
APOL1	4	0.36455	0.51008	1	9233	2	-0.51567	0.66161	0.66544	0.999729	12450	1	-0.51567
DAP3	2	0.74812	0.74791	1	13967	0	-0.14982	0.66163	0.66139	0.999729	12451	0	-0.14982
METTL21B	4	0.38908	0.53497	1	9691	1	-0.10536	0.66178	0.66558	0.999729	12452	1	-0.10536
KRT36	4	0.95563	0.95568	1	17935	0	0.46194	0.66187	0.66565	0.999729	12453	1	0.46194
ATP13A3	4	0.27303	0.41696	1	7595	2	-1.2559	0.66187	0.66565	0.999729	12454	1	-1.2559
PLG	4	0.92659	0.92676	1	17335	0	0.45011	0.66193	0.66571	0.999729	12455	1	0.45011
TRERF1	4	0.25049	0.39403	1	7202	2	-0.34494	0.66198	0.66575	0.999729	12456	1	-0.34494
AGPAT4	4	0.58823	0.66235	1	12032	1	-0.11729	0.66208	0.66584	0.999729	12457	1	-0.11729
DCLRE1B	4	0.61816	0.67828	1	12364	1	-0.38078	0.66211	0.66586	0.999729	12458	1	-0.38078
OR1B1	4	0.95095	0.95099	1	17846	0	0.35846	0.66216	0.6659	0.999729	12459	1	0.35846
NR2F1	4	0.13492	0.27583	0.995556	5060	2	0.067856	0.66223	0.66597	0.999729	12460	1	0.067856
WDR87	2	0.17232	0.24417	0.993355	5755	1	-0.25077	0.66224	0.662	0.999729	12461	0	-0.25077
OR4C15	4	0.035148	0.092271	0.958422	1765	3	-1.0204	0.66232	0.66605	0.999729	12462	1	-1.0204
PPAP2B	4	0.3949	0.54094	1	9790	2	-0.61729	0.66243	0.66615	0.999729	12463	1	-0.61729
OR6N1	4	0.2369	0.3803	1	6956	2	-0.74122	0.66246	0.66617	0.999729	12464	1	-0.74122
PNLIPRP1	4	0.084336	0.18687	0.993355	3428	2	-0.49084	0.66248	0.66618	0.999729	12465	1	-0.49084
PSG9	4	0.9194	0.91949	1	17191	0	0.38792	0.66251	0.6662	0.999729	12466	1	0.38792
A3GALT2	4	0.38887	0.53476	1	9686	1	-0.17511	0.66261	0.66629	0.999729	12467	1	-0.17511
TNNT3	4	0.28328	0.42741	1	7771	2	-0.64398	0.66263	0.6663	0.999729	12468	1	-0.64398
CCNB3	4	0.36761	0.51318	1	9282	2	-0.10032	0.66266	0.66632	0.999729	12469	1	-0.10032
KERA	4	0.74473	0.75746	1	13911	1	0.29238	0.66271	0.66636	0.999729	12470	1	0.29238
ZNRD1	3	0.30551	0.43526	1	8178	1	-0.7502	0.66273	0.66273	0.999729	12471	0	-0.7502
SPDYC	4	0.31192	0.45655	1	8299	2	-1.2134	0.66275	0.66639	0.999729	12472	1	-1.2134
PUS3	4	0.78981	0.7931	1	14622	1	0.30402	0.66281	0.66644	0.999729	12473	1	0.30402
SCRG1	4	0.18696	0.32939	1	6037	2	-0.27115	0.66284	0.66647	0.999729	12474	1	-0.27115
SMIM18	4	0.75093	0.7621	1	14007	1	0.044172	0.66297	0.66657	0.999729	12475	1	0.044172
KCNJ1	4	0.75062	0.76185	1	13999	1	-0.10752	0.66301	0.6666	0.999729	12476	1	-0.10752
FGF18	4	0.90936	0.90937	1	16992	0	0.16239	0.66304	0.66662	0.999729	12477	1	0.16239
ALMS1	4	0.025023	0.071491	0.958422	1352	3	-0.52331	0.66306	0.66665	0.999729	12478	1	-0.52331
TANGO2	4	0.81647	0.81687	1	15100	1	-0.42198	0.66311	0.66669	0.999729	12479	1	-0.42198
LOC554223	4	0.047311	0.11641	0.970998	2225	2	-1.5547	0.66316	0.66673	0.999729	12480	1	-1.5547
C1orf95	3	0.39525	0.48469	1	9793	1	-0.38084	0.66322	0.66322	0.999729	12481	0	-0.38084
PYDC1	4	0.77905	0.784	1	14438	1	0.40766	0.6633	0.66687	0.999729	12482	1	0.40766
FOXA1	4	0.19189	0.33447	1	6126	2	-0.79216	0.66334	0.6669	0.999729	12483	1	-0.79216
FAM167A	4	0.86235	0.86226	1	16047	0	0.31655	0.66336	0.66692	0.999729	12484	1	0.31655
STX2	4	0.29575	0.44004	1	7986	2	0.014228	0.66339	0.66694	0.999729	12485	1	0.014228
CALML3	4	0.077445	0.17405	0.992353	3216	2	-0.29592	0.66345	0.667	0.999729	12486	1	-0.29592
CDHR5	4	0.32848	0.47336	1	8593	2	0.068982	0.66354	0.66706	0.999729	12487	1	0.068982
LDHC	4	0.53767	0.63742	1	11555	1	0.042397	0.66359	0.66711	0.999729	12488	1	0.042397
C3orf22	4	0.71941	0.73963	1	13559	1	0.48541	0.66369	0.6672	0.999729	12489	1	0.48541
ITLN2	4	0.92555	0.92569	1	17309	0	-0.099468	0.66382	0.66732	0.999729	12490	1	-0.099468
LIN28B	4	0.63146	0.68558	1	12506	1	0.60759	0.66382	0.66732	0.999729	12491	1	0.60759
ERCC6L	4	0.86067	0.86051	1	16006	0	-0.19279	0.66387	0.66736	0.999729	12492	1	-0.19279
MRGPRX4	4	0.021323	0.063817	0.951029	1229	2	-0.84902	0.66395	0.66744	0.999729	12493	1	-0.84902
CADM1	4	0.34455	0.48973	1	8895	2	-0.54079	0.66395	0.66744	0.999729	12494	1	-0.54079
EGFL7	4	0.055331	0.13215	0.977976	2492	3	-1.1526	0.66404	0.66752	0.999729	12495	1	-1.1526
TM4SF4	4	0.83276	0.83273	1	15413	0	0.092881	0.66407	0.66754	0.999729	12496	1	0.092881
DISC1	4	0.88248	0.88248	1	16434	0	0.069871	0.66417	0.66763	0.999729	12497	1	0.069871
ERLIN1	4	0.44341	0.59033	1	10619	2	0.3283	0.66419	0.66765	0.999729	12498	1	0.3283
ZNF773	3	0.79053	0.79063	1	14634	0	-0.078612	0.6642	0.6642	0.999729	12499	0	-0.078612
EHF	4	0.18626	0.32868	1	6023	2	-0.9306	0.66434	0.66779	0.999729	12500	1	-0.9306
TSPYL5	4	0.55375	0.64509	1	11707	1	0.45001	0.66437	0.66782	0.999729	12501	1	0.45001
EPS8L1	4	0.17145	0.31363	1	5733	1	-0.26956	0.66447	0.66791	0.999729	12502	1	-0.26956
CROCC	3	0.18032	0.28813	0.999084	5921	2	-0.85361	0.66449	0.6645	0.999729	12503	0	-0.85361
CARD9	3	0.48831	0.5412	1	11109	1	-0.30095	0.66456	0.66456	0.999729	12504	0	-0.30095
SERPINB6	4	0.79554	0.79801	1	14715	1	0.42077	0.66462	0.66804	0.999729	12505	1	0.42077
CRP	4	0.73466	0.75013	1	13769	1	-0.11147	0.66464	0.66806	0.999729	12506	1	-0.11147
GOLGA8B	4	0.33231	0.47728	1	8667	2	0.34932	0.66477	0.66817	0.999729	12507	1	0.34932
PRR15	4	0.13763	0.2789	0.996289	5116	2	-0.31989	0.66482	0.66821	0.999729	12508	1	-0.31989
NET1	4	0.2082	0.35109	1	6429	2	-0.59248	0.66487	0.66826	0.999729	12509	1	-0.59248
RBBP8NL	3	0.69367	0.69588	1	13206	1	-1.08	0.66492	0.66491	0.999729	12510	0	-1.08
FUT10	4	0.40667	0.55292	1	9991	2	-0.03294	0.66495	0.66834	0.999729	12511	1	-0.03294
CEP104	4	0.025564	0.072604	0.958422	1388	3	-1.1697	0.66497	0.66836	0.999729	12512	1	-1.1697
ABRACL	4	0.8491	0.84898	1	15750	0	0.27416	0.665	0.66839	0.999729	12513	1	0.27416
SAA2	4	0.07573	0.17087	0.992353	3160	2	-1.7188	0.66506	0.66845	0.999729	12514	1	-1.7188
GLIPR2	4	0.038546	0.099058	0.960565	1898	2	-0.18014	0.66517	0.66857	0.999729	12515	1	-0.18014
SENP5	4	0.59898	0.66796	1	12159	1	0.29161	0.66517	0.66857	0.999729	12516	1	0.29161
DENND2C	4	0.035743	0.093456	0.958422	1791	3	-1.9205	0.66517	0.66857	0.999729	12517	1	-1.9205
ARHGEF11	4	0.30938	0.45393	1	8243	2	-0.48798	0.66517	0.66857	0.999729	12518	1	-0.48798
FAM200B	4	0.27591	0.41988	1	7651	2	-0.47298	0.66532	0.6687	0.999729	12519	1	-0.47298
EDC3	4	0.17145	0.31363	1	5738	1	-0.24496	0.6654	0.66877	0.999729	12520	1	-0.24496
INO80	3	0.12407	0.21555	0.993355	4740	1	-1.3431	0.66549	0.6655	0.999729	12521	0	-1.3431
CTTNBP2NL	4	0.64304	0.69214	1	12633	1	0.037642	0.6655	0.66885	0.999729	12522	1	0.037642
RPGR	4	0.76128	0.76991	1	14156	1	-0.025229	0.66571	0.66904	0.999729	12523	1	-0.025229
KRI1	3	0.69761	0.69952	1	13264	1	-0.49889	0.66597	0.666	0.999729	12524	0	-0.49889
SRMS	4	0.39846	0.54455	1	9844	2	-0.065019	0.66597	0.66929	0.999729	12525	1	-0.065019
ATRAID	4	0.18181	0.32415	1	5941	2	-0.42778	0.66601	0.66931	0.999729	12526	1	-0.42778
TJP1	3	0.10421	0.18965	0.993355	4060	2	-0.30734	0.66604	0.66608	0.999729	12527	0	-0.30734
ELP4	4	0.080495	0.17975	0.993355	3316	2	-2.6847	0.6661	0.66938	0.999729	12528	1	-2.6847
LRRCC1	4	0.81081	0.81159	1	14976	1	0.32549	0.66615	0.66943	0.999729	12529	1	0.32549
PKIA	4	0.83166	0.83168	1	15393	0	-0.062693	0.66625	0.66952	0.999729	12530	1	-0.062693
TMC4	3	0.83217	0.83212	1	15402	0	0.1362	0.66628	0.66632	0.999729	12531	0	0.1362
SMIM10L1	4	0.90431	0.9043	1	16879	0	-0.55583	0.66636	0.66962	0.999729	12532	1	-0.55583
VPS28	2	0.084958	0.14613	0.978953	3452	1	-0.99156	0.66643	0.6662	0.999729	12533	0	-0.99156
ASZ1	4	0.50669	0.62335	1	11289	1	0.51019	0.66646	0.6697	0.999729	12534	1	0.51019
CSH1	3	0.028593	0.072086	0.958422	1501	1	-0.15388	0.6665	0.66653	0.999729	12535	0	-0.15388
PTTG1IP	4	0.065426	0.15152	0.982874	2838	3	-1.1938	0.66665	0.66986	0.999729	12536	1	-1.1938
C20orf202	4	0.37613	0.52186	1	9432	2	-0.28906	0.6667	0.66991	0.999729	12537	1	-0.28906
RGS16	4	0.25184	0.39536	1	7221	2	-0.21097	0.66686	0.67004	0.999729	12538	1	-0.21097
MS4A7	4	0.30804	0.45251	1	8218	2	-0.88999	0.66692	0.6701	0.999729	12539	1	-0.88999
REST	4	0.83782	0.83773	1	15534	0	-0.57536	0.66697	0.67014	0.999729	12540	1	-0.57536
CIB1	4	0.9709	0.97097	1	18250	0	0.46269	0.667	0.67017	0.999729	12541	1	0.46269
AP5M1	2	0.37438	0.39677	1	9400	1	-0.25077	0.66704	0.66684	0.999729	12542	0	-0.25077
CIR1	4	0.73639	0.75134	1	13791	1	-0.27958	0.66706	0.67023	0.999729	12543	1	-0.27958
GNL3	1	0.33292	0.33293	1	8674	1	-0.25077	0.66708	0.66723	0.999729	12544	0	-0.25077
METTL7B	4	0.15708	0.29887	1	5477	2	-0.86556	0.66715	0.6703	0.999729	12545	1	-0.86556
TC2N	4	0.82831	0.82827	1	15321	1	-0.1936	0.66723	0.67039	0.999729	12546	1	-0.1936
PRKCB	4	0.75062	0.76185	1	13997	1	-0.26989	0.66723	0.67039	0.999729	12547	1	-0.26989
EN1	4	0.82755	0.82755	1	15310	1	-1.0041	0.66731	0.67044	0.999729	12548	1	-1.0041
PWP1	3	0.27028	0.40013	1	7544	2	-0.30095	0.66745	0.66747	0.999729	12549	0	-0.30095
GRIA4	4	0.077265	0.1737	0.992353	3209	2	-0.87865	0.66754	0.67066	0.999729	12550	1	-0.87865
NOX4	4	0.43483	0.58163	1	10478	2	-0.20494	0.66757	0.67069	0.999729	12551	1	-0.20494
ZNF622	4	0.73754	0.75218	1	13800	1	-0.02596	0.66762	0.67073	0.999729	12552	1	-0.02596
RGS20	4	0.69478	0.72336	1	13225	1	0.63339	0.66764	0.67075	0.999729	12553	1	0.63339
CNTNAP5	4	0.12895	0.26568	0.993355	4899	1	0.46689	0.66769	0.67079	0.999729	12554	1	0.46689
OR9G1	4	0.89529	0.89525	1	16712	0	0.49048	0.66774	0.67084	0.999729	12555	1	0.49048
AMZ1	3	0.088789	0.16923	0.992353	3563	2	-0.96813	0.66778	0.66777	0.999729	12556	0	-0.96813
DIP2A	4	0.89433	0.89429	1	16695	0	0.0072565	0.66781	0.67088	0.999729	12557	1	0.0072565
GTF3C4	3	0.92086	0.92095	1	17221	0	0.49776	0.66782	0.6678	0.999729	12558	0	0.49776
H2AFY	3	0.95016	0.95038	1	17821	0	0.89763	0.66784	0.66783	0.999729	12559	0	0.89763
PLEKHA8	4	0.32102	0.46573	1	8474	2	-0.15353	0.66784	0.67092	0.999729	12560	1	-0.15353
LYAR	3	0.83278	0.83275	1	15414	0	-0.24662	0.66786	0.66784	0.999729	12561	0	-0.24662
C16orf86	4	0.32273	0.46742	1	8498	1	-0.34171	0.66787	0.67095	0.999729	12562	1	-0.34171
TFDP3	4	0.41544	0.56188	1	10136	2	-0.0054653	0.66789	0.67097	0.999729	12563	1	-0.0054653
TMEM205	2	0.80783	0.80736	1	14933	0	-0.25077	0.66792	0.66776	0.999729	12564	0	-0.25077
EDF1	4	0.14025	0.2816	0.996954	5167	2	-1.2713	0.66794	0.67101	0.999729	12565	1	-1.2713
DPYSL4	4	0.21392	0.35691	1	6528	1	-0.51482	0.66799	0.67105	0.999729	12566	1	-0.51482
ZNF83	4	0.90509	0.90508	1	16899	0	-0.052342	0.66803	0.67109	0.999729	12567	1	-0.052342
FRMD3	4	0.6277	0.68348	1	12471	1	-0.59139	0.66809	0.67113	0.999729	12568	1	-0.59139
FFAR4	4	0.24052	0.38389	1	7014	2	-1.2064	0.66812	0.67117	0.999729	12569	1	-1.2064
CPA3	4	0.88813	0.8881	1	16558	0	-0.21469	0.66814	0.67118	0.999729	12570	1	-0.21469
C11orf52	4	0.27433	0.41825	1	7621	1	0.28768	0.66822	0.67125	0.999729	12571	1	0.28768
TMEM99	4	0.13711	0.27835	0.996289	5108	1	-1.2318	0.66824	0.67126	0.999729	12572	1	-1.2318
CYP1B1	4	0.85709	0.85699	1	15940	0	0.50754	0.66834	0.67136	0.999729	12573	1	0.50754
RBMY1J	4	0.096637	0.20929	0.993355	3829	3	-0.46736	0.66849	0.67149	0.999729	12574	1	-0.46736
SCMH1	4	0.44844	0.59542	1	10716	2	-0.28667	0.66854	0.67154	0.999729	12575	1	-0.28667
CMA1	4	0.63524	0.68769	1	12549	1	0.13804	0.66866	0.67165	0.999729	12576	1	0.13804
PALLD	4	0.10978	0.23246	0.993355	4260	3	-0.61594	0.66866	0.67165	0.999729	12577	1	-0.61594
VPS33A	4	0.83092	0.83092	1	15375	1	0.73649	0.66866	0.67165	0.999729	12578	1	0.73649
EPGN	4	0.9567	0.95672	1	17957	0	0.12486	0.66866	0.67165	0.999729	12579	1	0.12486
DEFB126	4	0.044061	0.11011	0.970998	2101	3	-0.79887	0.66876	0.67174	0.999729	12580	1	-0.79887
NFATC4	4	0.052988	0.12757	0.977976	2424	3	-0.95906	0.66879	0.67177	0.999729	12581	1	-0.95906
FERD3L	4	0.93434	0.93442	1	17492	0	0.57216	0.66884	0.67181	0.999729	12582	1	0.57216
KRAS	4	0.39418	0.54021	1	9776	2	-0.48965	0.66896	0.67192	0.999729	12583	1	-0.48965
TRIM35	4	0.025476	0.072427	0.958422	1384	2	-0.48784	0.66899	0.67194	0.999729	12584	1	-0.48784
FGR	4	0.029029	0.079726	0.958422	1522	2	-0.96232	0.66902	0.67197	0.999729	12585	1	-0.96232
FATE1	4	0.035743	0.093456	0.958422	1793	3	-1.7056	0.66906	0.672	0.999729	12586	1	-1.7056
CATSPERD	4	0.34058	0.48572	1	8815	1	-0.52574	0.66914	0.67208	0.999729	12587	1	-0.52574
F8A3	4	0.27405	0.41797	1	7615	2	-0.19982	0.66926	0.67217	0.999729	12588	1	-0.19982
GAGE2D	4	0.023876	0.069146	0.958422	1307	2	-3.0579	0.66928	0.67219	0.999729	12589	1	-3.0579
AK7	4	0.56588	0.65099	1	11816	1	-0.88463	0.66941	0.6723	0.999729	12590	1	-0.88463
CAPNS1	4	0.89865	0.89858	1	16778	0	0.15362	0.66946	0.67234	0.999729	12591	1	0.15362
NKAIN3	4	0.12227	0.25426	0.993355	4676	2	-0.93502	0.66951	0.67238	0.999729	12592	1	-0.93502
PHF1	4	0.62605	0.6826	1	12456	1	-0.36449	0.66953	0.67242	0.999729	12593	1	-0.36449
ACYP2	4	0.4319	0.57866	1	10421	2	-0.9011	0.66964	0.67251	0.999729	12594	1	-0.9011
TMEFF1	3	0.83041	0.83038	1	15363	0	-0.047321	0.66972	0.66967	0.999729	12595	0	-0.047321
PRPF4	2	0.56432	0.56481	1	11802	1	-0.39666	0.66973	0.66955	0.999729	12596	0	-0.39666
C10orf111	4	0.92157	0.92172	1	17231	0	0.0086837	0.66984	0.67268	0.999729	12597	1	0.0086837
MAPKAPK5	4	0.29971	0.4441	1	8065	2	-0.42428	0.66984	0.67268	0.999729	12598	1	-0.42428
ZC3H11A	4	0.55355	0.64499	1	11704	1	0.16098	0.66984	0.67268	0.999729	12599	1	0.16098
S1PR1	2	0.26137	0.30899	1	7391	1	-0.25077	0.66986	0.66967	0.999729	12600	0	-0.25077
ARL16	4	0.38106	0.52685	1	9529	1	-0.42425	0.67	0.67282	0.999729	12601	1	-0.42425
ATG3	4	0.81242	0.81308	1	15015	1	-0.47023	0.67008	0.67288	0.999729	12602	1	-0.47023
TIMD4	4	0.35816	0.50352	1	9129	1	0.48058	0.6701	0.6729	0.999729	12603	1	0.48058
HPS4	3	0.035684	0.088289	0.958422	1785	2	-1.1434	0.67016	0.67009	0.999729	12604	0	-1.1434
PRDX5	3	0.20848	0.32372	1	6437	2	-0.51799	0.67031	0.67023	0.999729	12605	0	-0.51799
MATR3	4	0.017719	0.056199	0.943364	1071	1	-2.026	0.67031	0.67308	0.999729	12606	1	-2.026
NDUFB10	4	0.90953	0.90954	1	16996	0	0.25998	0.67045	0.6732	0.999729	12607	1	0.25998
ANP32E	3	0.55597	0.58678	1	11726	1	0.11742	0.67047	0.67039	0.999729	12608	0	0.11742
MUC1	4	0.17456	0.3168	1	5811	1	-0.077533	0.6705	0.67325	0.999729	12609	1	-0.077533
S1PR3	4	0.82911	0.82907	1	15341	1	-0.10752	0.67054	0.67328	0.999729	12610	1	-0.10752
COL4A5	4	0.027814	0.077257	0.958422	1470	1	-1.4982	0.67057	0.67332	0.999729	12611	1	-1.4982
MTHFD2	3	0.88115	0.88121	1	16403	0	-0.07279	0.67058	0.67051	0.999729	12612	0	-0.07279
AP1S3	4	0.93143	0.93156	1	17434	0	0.35924	0.6706	0.67334	0.999729	12613	1	0.35924
CTNND1	4	0.78643	0.79025	1	14563	1	-0.28132	0.67067	0.6734	0.999729	12614	1	-0.28132
SEMA3B	4	0.068445	0.1572	0.988745	2924	3	-0.58845	0.6707	0.67343	0.999729	12615	1	-0.58845
MYPOP	4	0.10999	0.23282	0.993355	4266	3	-0.74701	0.67081	0.67351	0.999729	12616	1	-0.74701
KRT10	4	0.64408	0.69273	1	12640	1	0.15351	0.67097	0.67366	0.999729	12617	1	0.15351
SPANXN4	4	0.69719	0.72487	1	13255	1	-0.31628	0.67107	0.67374	0.999729	12618	1	-0.31628
NEO1	4	0.85709	0.85699	1	15939	0	1.4103	0.67117	0.67384	0.999729	12619	1	1.4103
NCR3LG1	4	0.86932	0.86924	1	16171	0	0.20273	0.67124	0.6739	0.999729	12620	1	0.20273
JAM2	4	0.72548	0.74382	1	13644	1	-0.21799	0.67131	0.67397	0.999729	12621	1	-0.21799
NMB	3	0.28592	0.41922	1	7821	1	0.059876	0.67145	0.67139	0.999729	12622	0	0.059876
PCDHA2	4	0.77905	0.784	1	14445	1	0.16619	0.67148	0.67412	0.999729	12623	1	0.16619
CMC2	4	0.63583	0.68801	1	12553	1	-0.32983	0.67166	0.67429	0.999729	12624	1	-0.32983
C1orf234	4	0.12301	0.25552	0.993355	4701	2	-0.52957	0.67171	0.67433	0.999729	12625	1	-0.52957
SLC35F2	4	0.087467	0.19269	0.993355	3527	3	-1.3426	0.67173	0.67436	0.999729	12626	1	-1.3426
NUTF2	1	0.32805	0.32812	1	8589	1	-0.25077	0.67195	0.6721	0.999729	12627	0	-0.25077
MESDC1	4	0.69295	0.7222	1	13193	1	0.43445	0.67197	0.67455	0.999729	12628	1	0.43445
MAGIX	4	0.47022	0.60743	1	10936	1	-0.20932	0.67203	0.67461	0.999729	12629	1	-0.20932
OR5M10	4	0.84687	0.84674	1	15711	0	0.65528	0.6721	0.67467	0.999729	12630	1	0.65528
NANOS3	4	0.038589	0.099137	0.960565	1901	3	-1.1769	0.67213	0.67469	0.999729	12631	1	-1.1769
PPP1R14D	4	0.58981	0.66314	1	12058	1	0.70939	0.6722	0.67475	0.999729	12632	1	0.70939
MARVELD1	4	0.44037	0.58732	1	10571	2	-0.48205	0.6722	0.67475	0.999729	12633	1	-0.48205
COL6A5	4	0.90032	0.90028	1	16806	0	0.09623	0.6722	0.67475	0.999729	12634	1	0.09623
TBC1D2	3	0.54421	0.57857	1	11611	1	0.082464	0.67222	0.67219	0.999729	12635	0	0.082464
CCDC130	2	0.0065186	0.012514	0.85061	445	1	-0.25077	0.67222	0.67207	0.999729	12636	0	-0.25077
VPREB1	4	0.23551	0.37889	1	6930	2	-0.72574	0.67235	0.67489	0.999729	12637	1	-0.72574
NEK4	4	0.16979	0.31191	1	5700	2	-0.70023	0.67242	0.67497	0.999729	12638	1	-0.70023
NCR1	4	0.87209	0.87203	1	16220	0	-0.12806	0.67245	0.67499	0.999729	12639	1	-0.12806
LOC101927572	4	0.16685	0.30885	1	5656	1	0.3112	0.6726	0.67513	0.999729	12640	1	0.3112
MRPL50	4	0.85384	0.85372	1	15858	0	-0.54883	0.67265	0.67516	0.999729	12641	1	-0.54883
KDM4C	4	0.60958	0.67362	1	12263	1	-0.33221	0.6727	0.67521	0.999729	12642	1	-0.33221
TRPM6	4	0.16113	0.30297	1	5552	2	-0.82265	0.67272	0.67524	0.999729	12643	1	-0.82265
SYT12	4	0.078571	0.17615	0.993355	3252	3	-0.85428	0.67274	0.67526	0.999729	12644	1	-0.85428
TCAF2	4	0.26845	0.41228	1	7515	2	-0.965	0.67282	0.67533	0.999729	12645	1	-0.965
SLC25A34	4	0.072582	0.16499	0.992353	3042	2	-0.9632	0.67287	0.67538	0.999729	12646	1	-0.9632
RHBDD2	4	0.25968	0.40344	1	7366	1	0.0035405	0.67292	0.67542	0.999729	12647	1	0.0035405
SERPINB10	4	0.80806	0.80905	1	14937	1	0.1712	0.67294	0.67544	0.999729	12648	1	0.1712
QPCTL	4	0.043071	0.10811	0.970998	2067	2	0.16942	0.67297	0.67546	0.999729	12649	1	0.16942
SETD7	4	0.42967	0.57646	1	10370	2	-0.48982	0.67299	0.67548	0.999729	12650	1	-0.48982
CD53	4	0.93277	0.93285	1	17465	0	0.28466	0.67302	0.6755	0.999729	12651	1	0.28466
ACRV1	4	0.76667	0.77412	1	14246	1	-0.048486	0.67309	0.67557	0.999729	12652	1	-0.048486
RPL10	1	0.32687	0.32692	1	8571	1	-0.25077	0.67313	0.67331	0.999729	12653	0	-0.25077
BANP	1	0.32687	0.32692	1	8570	1	-0.25077	0.67313	0.67331	0.999729	12654	0	-0.25077
SRM	4	0.23487	0.37825	1	6915	1	-0.51095	0.67319	0.67565	0.999729	12655	1	-0.51095
NR2C1	4	0.21264	0.35562	1	6503	2	-0.3743	0.67319	0.67565	0.999729	12656	1	-0.3743
RGS14	4	0.17136	0.31354	1	5731	2	-0.048804	0.67326	0.67571	0.999729	12657	1	-0.048804
MIER2	4	0.8831	0.8831	1	16449	0	0.25765	0.67329	0.67573	0.999729	12658	1	0.25765
FHDC1	4	0.32684	0.47165	1	8569	2	-0.29543	0.67336	0.6758	0.999729	12659	1	-0.29543
C4B	4	0.83138	0.83139	1	15384	0	-0.28996	0.67338	0.67581	0.999729	12660	1	-0.28996
DYNC1LI2	4	0.89403	0.89398	1	16687	0	0.61497	0.67341	0.67584	0.999729	12661	1	0.61497
HHIPL1	4	0.6481	0.69506	1	12683	1	-0.66421	0.67343	0.67586	0.999729	12662	1	-0.66421
CCDC66	4	0.051688	0.12502	0.97494	2380	3	-1.7198	0.67353	0.67595	0.999729	12663	1	-1.7198
IKZF5	4	0.14677	0.28826	0.999084	5268	2	-0.54075	0.67356	0.67598	0.999729	12664	1	-0.54075
CPO	4	0.88512	0.88509	1	16488	0	0.27199	0.67358	0.676	0.999729	12665	1	0.27199
CST6	4	0.026141	0.07378	0.958422	1408	1	-0.2664	0.67361	0.67601	0.999729	12666	1	-0.2664
TTC29	4	0.038633	0.099241	0.960565	1904	3	-1.2958	0.67365	0.67606	0.999729	12667	1	-1.2958
STRC	4	0.35107	0.49639	1	9016	2	-0.77286	0.67374	0.67614	0.999729	12668	1	-0.77286
FAM72B	3	0.84196	0.84195	1	15618	0	-0.13775	0.67378	0.67374	0.999729	12669	0	-0.13775
SOCS6	3	0.2303	0.35072	1	6828	2	-0.42291	0.67378	0.67374	0.999729	12670	0	-0.42291
RPH3AL	4	0.85923	0.85906	1	15977	0	0.42039	0.67378	0.67618	0.999729	12671	1	0.42039
NT5C2	4	0.064956	0.15061	0.982874	2826	2	-0.53088	0.6738	0.67621	0.999729	12672	1	-0.53088
RANBP3L	4	0.058721	0.13861	0.977976	2619	3	-1.1402	0.67386	0.67626	0.999729	12673	1	-1.1402
CAMK1	4	0.14628	0.28773	0.999084	5258	2	-0.9339	0.6739	0.67629	0.999729	12674	1	-0.9339
ABTB1	4	0.35693	0.5023	1	9108	2	-0.8461	0.67393	0.67631	0.999729	12675	1	-0.8461
VNN3	4	0.20289	0.34557	1	6332	2	-0.99618	0.67395	0.67634	0.999729	12676	1	-0.99618
KIAA0895	4	0.35571	0.50105	1	9084	1	-0.36899	0.674	0.67639	0.999729	12677	1	-0.36899
NOX5	4	0.054259	0.13009	0.977976	2461	2	-0.21076	0.67405	0.67643	0.999729	12678	1	-0.21076
CERK	4	0.04015	0.1023	0.963755	1965	2	-0.74958	0.67417	0.67655	0.999729	12679	1	-0.74958
AFTPH	4	0.039917	0.10186	0.962435	1960	3	-0.89914	0.67424	0.67661	0.999729	12680	1	-0.89914
COA7	3	0.72009	0.72055	1	13570	1	-0.38746	0.67432	0.67429	0.999729	12681	0	-0.38746
TSPAN7	4	0.10504	0.22404	0.993355	4090	1	0.567	0.67433	0.67668	0.999729	12682	1	0.567
MUL1	4	0.4052	0.55142	1	9961	1	0.30706	0.67442	0.67675	0.999729	12683	1	0.30706
COL2A1	3	0.026666	0.067597	0.95776	1426	1	-0.28854	0.67442	0.67439	0.999729	12684	0	-0.28854
PROC	4	0.82028	0.82049	1	15172	1	0.052648	0.67444	0.67677	0.999729	12685	1	0.052648
FAIM2	4	0.76892	0.7759	1	14286	1	0.53245	0.67446	0.6768	0.999729	12686	1	0.53245
RAB5C	3	0.88251	0.88257	1	16435	0	-0.30095	0.67448	0.67446	0.999729	12687	0	-0.30095
ZNF735	4	0.33265	0.4776	1	8669	1	-0.30074	0.67449	0.67682	0.999729	12688	1	-0.30074
SERPINB7	3	0.63211	0.64391	1	12516	1	0.10871	0.67452	0.67449	0.999729	12689	0	0.10871
IGFBP6	3	0.093758	0.17586	0.993355	3740	2	-0.67057	0.67455	0.67453	0.999729	12690	0	-0.67057
TMEM104	4	0.18	0.32227	1	5918	2	-0.30861	0.67455	0.67687	0.999729	12691	1	-0.30861
OLIG1	4	0.41708	0.56355	1	10169	2	-0.39161	0.67461	0.67693	0.999729	12692	1	-0.39161
FCRLB	4	0.92057	0.9207	1	17215	0	0.23767	0.67464	0.67694	0.999729	12693	1	0.23767
OR2H1	4	0.088574	0.19471	0.993355	3556	3	-0.69107	0.67466	0.67697	0.999729	12694	1	-0.69107
EPC1	4	0.090207	0.19767	0.993355	3619	1	-0.72419	0.67476	0.67705	0.999729	12695	1	-0.72419
HPS5	4	0.0069803	0.023823	0.88516	475	3	-0.9446	0.67491	0.67719	0.999729	12696	1	-0.9446
SLC25A4	4	0.019795	0.060619	0.950278	1160	3	-1.0768	0.675	0.67728	0.999729	12697	1	-1.0768
LHFPL1	4	0.033755	0.089416	0.958422	1708	3	-1.3027	0.67505	0.67733	0.999729	12698	1	-1.3027
PRKG1	3	0.1851	0.29422	0.999143	6002	2	-0.54785	0.67509	0.67508	0.999729	12699	0	-0.54785
TRIM6	4	0.12592	0.26053	0.993355	4793	3	-0.964	0.67515	0.67742	0.999729	12700	1	-0.964
GMDS	4	0.75817	0.76754	1	14111	1	0.60933	0.67527	0.67751	0.999729	12701	1	0.60933
ONECUT3	4	0.88818	0.88815	1	16559	0	0.012146	0.67532	0.67756	0.999729	12702	1	0.012146
DHX9	1	0.32468	0.32474	1	8536	1	-0.25077	0.67532	0.67544	0.999729	12703	0	-0.25077
KRTAP20-1	4	0.33572	0.48075	1	8730	1	0.22225	0.67537	0.67761	0.999729	12704	1	0.22225
IFNA14	3	0.3898	0.48163	1	9701	1	-0.033155	0.67537	0.67537	0.999729	12705	0	-0.033155
BMP3	4	0.014497	0.047386	0.943364	915	3	-1.6007	0.67544	0.67768	0.999729	12706	1	-1.6007
PGLYRP1	4	0.064307	0.14934	0.981959	2804	2	-2.2137	0.67559	0.67782	0.999729	12707	1	-2.2137
GDA	4	0.19634	0.33892	1	6217	2	-0.53272	0.67569	0.67789	0.999729	12708	1	-0.53272
CCL4L2	3	0.50985	0.55525	1	11324	1	-0.073359	0.67576	0.67574	0.999729	12709	0	-0.073359
ANO7	4	0.74901	0.76064	1	13977	1	-0.57861	0.67593	0.67811	0.999729	12710	1	-0.57861
CREG1	3	0.87626	0.87637	1	16304	0	0.076518	0.67599	0.67596	0.999729	12711	0	0.076518
OR5C1	4	0.081776	0.18217	0.993355	3351	2	-0.52518	0.67608	0.67823	0.999729	12712	1	-0.52518
MROH1	3	0.34361	0.4557	1	8877	1	-0.0080905	0.67611	0.67609	0.999729	12713	0	-0.0080905
MAP4K1	4	0.60685	0.67214	1	12234	1	0.26323	0.67615	0.6783	0.999729	12714	1	0.26323
PDS5A	4	0.96323	0.96326	1	18095	0	-0.58916	0.67621	0.67835	0.999729	12715	1	-0.58916
TSPAN10	4	0.71539	0.73682	1	13508	1	-0.21904	0.67628	0.67841	0.999729	12716	1	-0.21904
TUBG2	4	0.22157	0.36469	1	6670	1	0.48976	0.67632	0.67846	0.999729	12717	1	0.48976
HACD1	4	0.83891	0.83879	1	15552	0	-0.1905	0.67635	0.67848	0.999729	12718	1	-0.1905
HSP90B1	3	0.62381	0.63731	1	12426	1	-0.44204	0.67638	0.67636	0.999729	12719	0	-0.44204
SCTR	4	0.38288	0.52864	1	9569	2	-0.56738	0.67641	0.67855	0.999729	12720	1	-0.56738
ANKRD30B	4	0.22043	0.36352	1	6647	2	-0.4575	0.67647	0.6786	0.999729	12721	1	-0.4575
PDHB	4	0.10255	0.2196	0.993355	4006	3	-0.61151	0.6765	0.67862	0.999729	12722	1	-0.61151
MTX2	3	0.68353	0.68683	1	13072	1	-0.3005	0.67651	0.67648	0.999729	12723	0	-0.3005
CXCL12	4	0.022259	0.065768	0.954209	1251	2	-0.45052	0.67662	0.67874	0.999729	12724	1	-0.45052
EIF4EBP1	4	0.30294	0.44734	1	8128	2	-0.067128	0.67667	0.67878	0.999729	12725	1	-0.067128
ZNF138	4	0.086384	0.19067	0.993355	3495	2	-0.99273	0.67672	0.67884	0.999729	12726	1	-0.99273
CETN1	4	0.27591	0.41988	1	7655	1	0.53331	0.67676	0.67888	0.999729	12727	1	0.53331
IRF2BP1	4	0.074795	0.16907	0.992353	3131	3	-0.83765	0.67689	0.67898	0.999729	12728	1	-0.83765
IGFL4	4	0.0049071	0.01704	0.857611	354	3	-1.6489	0.67693	0.67903	0.999729	12729	1	-1.6489
MPRIP	4	0.38743	0.53329	1	9667	1	0.046138	0.67696	0.67905	0.999729	12730	1	0.046138
RHO	4	0.30091	0.44529	1	8092	1	-1.1285	0.67698	0.67907	0.999729	12731	1	-1.1285
C11orf44	4	0.61722	0.67776	1	12357	1	-0.38587	0.67701	0.67909	0.999729	12732	1	-0.38587
NKX6-1	4	0.42252	0.56912	1	10249	2	0.11247	0.67706	0.67912	0.999729	12733	1	0.11247
C1orf198	4	0.15113	0.29267	0.999084	5362	2	-1.547	0.67708	0.67915	0.999729	12734	1	-1.547
CCND3	4	0.091954	0.20087	0.993355	3681	2	-0.50925	0.67711	0.67916	0.999729	12735	1	-0.50925
CMTM8	4	0.044808	0.11154	0.970998	2127	3	-1.1092	0.67718	0.67922	0.999729	12736	1	-1.1092
CPOX	4	0.37501	0.52074	1	9410	1	-0.021978	0.6772	0.67924	0.999729	12737	1	-0.021978
APOC1	4	0.11704	0.24519	0.993355	4512	2	-0.78674	0.67726	0.67929	0.999729	12738	1	-0.78674
LOC645382	4	0.31385	0.45854	1	8338	2	0.45539	0.6774	0.67942	0.999729	12739	1	0.45539
KLF1	4	0.10255	0.2196	0.993355	4005	2	0.10237	0.67747	0.67948	0.999729	12740	1	0.10237
PRRT4	4	0.25709	0.40075	1	7319	2	-0.11765	0.67752	0.67952	0.999729	12741	1	-0.11765
HOXD3	4	0.094674	0.20581	0.993355	3770	3	-1.7788	0.67759	0.6796	0.999729	12742	1	-1.7788
SLC39A8	4	0.37613	0.52186	1	9433	2	-0.58288	0.67763	0.67963	0.999729	12743	1	-0.58288
OR51T1	4	0.85115	0.85101	1	15800	0	0.16942	0.67776	0.67975	0.999729	12744	1	0.16942
CLEC19A	4	0.034833	0.091612	0.958422	1758	3	-1.1316	0.67781	0.6798	0.999729	12745	1	-1.1316
AATK	4	0.2998	0.4442	1	8067	2	-0.93492	0.67784	0.67982	0.999729	12746	1	-0.93492
ZNF729	4	0.79685	0.79914	1	14732	1	0.43354	0.67798	0.67995	0.999729	12747	1	0.43354
EIF1AY	4	0.338	0.48309	1	8766	2	-0.58725	0.67803	0.68	0.999729	12748	1	-0.58725
TTN	4	0.93148	0.93161	1	17436	0	-1.2289	0.67803	0.68	0.999729	12749	1	-1.2289
LYPD5	4	0.55095	0.64374	1	11679	1	0.075137	0.67819	0.68013	0.999729	12750	1	0.075137
CDC42BPG	4	0.30804	0.45251	1	8217	1	-0.10182	0.67819	0.68013	0.999729	12751	1	-0.10182
TSPAN17	3	0.76104	0.76133	1	14150	0	-0.35113	0.67843	0.6784	0.999729	12752	0	-0.35113
PRRG4	4	0.37712	0.52288	1	9458	2	-0.048263	0.67852	0.68041	0.999729	12753	1	-0.048263
QSOX1	4	0.28103	0.42517	1	7735	2	-0.088033	0.67857	0.68046	0.999729	12754	1	-0.088033
GGCX	4	0.23891	0.38231	1	6991	1	-0.8983	0.6786	0.6805	0.999729	12755	1	-0.8983
DYSF	4	0.053358	0.12828	0.977976	2436	3	-1.1801	0.6786	0.6805	0.999729	12756	1	-1.1801
GPR180	3	0.17443	0.28046	0.996772	5808	2	-1.0609	0.67861	0.67859	0.999729	12757	0	-1.0609
TMEM229A	3	0.75004	0.75027	1	13990	0	-0.30095	0.67865	0.67864	0.999729	12758	0	-0.30095
CT45A7	4	0.34299	0.48816	1	8863	2	-0.55539	0.67874	0.68061	0.999729	12759	1	-0.55539
BCL6	4	0.25921	0.40296	1	7356	2	-0.59229	0.67876	0.68064	0.999729	12760	1	-0.59229
ADD2	4	0.014853	0.04848	0.943364	928	2	-1.5088	0.67878	0.68067	0.999729	12761	1	-1.5088
NEUROG2	4	0.43936	0.58624	1	10553	2	-0.29139	0.67888	0.68076	0.999729	12762	1	-0.29139
MIP	4	0.66517	0.70504	1	12871	1	0.48579	0.67891	0.68078	0.999729	12763	1	0.48579
PIGY	3	0.62731	0.64006	1	12464	1	0.15441	0.67893	0.67893	0.999729	12764	0	0.15441
FYN	4	0.23814	0.38154	1	6978	2	-0.42941	0.67893	0.68081	0.999729	12765	1	-0.42941
PRLH	4	0.77194	0.7783	1	14328	1	0.55162	0.67898	0.68085	0.999729	12766	1	0.55162
CEP95	3	0.55784	0.58808	1	11739	1	-0.20732	0.67905	0.67904	0.999729	12767	0	-0.20732
SGCB	4	0.79809	0.80024	1	14757	1	-0.001893	0.67907	0.68095	0.999729	12768	1	-0.001893
OR7G1	4	0.035506	0.093004	0.958422	1782	2	-0.43706	0.67917	0.68103	0.999729	12769	1	-0.43706
ADCY5	4	0.74179	0.7553	1	13867	1	0.15633	0.67928	0.68113	0.999729	12770	1	0.15633
SMARCA1	4	0.5255	0.63185	1	11462	1	0.39646	0.67928	0.68113	0.999729	12771	1	0.39646
SLMAP	4	0.12113	0.25228	0.993355	4638	2	-1.369	0.67928	0.68113	0.999729	12772	1	-1.369
KXD1	2	0.74202	0.74179	1	13870	0	-0.15776	0.67933	0.67925	0.999729	12773	0	-0.15776
SIGLEC6	3	0.126	0.21805	0.993355	4794	2	-0.70459	0.67943	0.67942	0.999729	12774	0	-0.70459
ANGPTL7	4	0.011581	0.038392	0.928545	745	2	-0.64839	0.67963	0.68144	0.999729	12775	1	-0.64839
FAM46D	4	0.93499	0.93507	1	17506	0	0.25615	0.67963	0.68144	0.999729	12776	1	0.25615
TMEM265	4	0.32701	0.47185	1	8572	2	-0.58936	0.67978	0.68158	0.999729	12777	1	-0.58936
GPX5	4	0.43765	0.58447	1	10524	2	-0.21474	0.68	0.68176	0.999729	12778	1	-0.21474
ZNF629	4	0.93615	0.93619	1	17528	0	0.37682	0.68002	0.68179	0.999729	12779	1	0.37682
GPR137C	4	0.44494	0.59189	1	10650	1	0.57564	0.68007	0.68182	0.999729	12780	1	0.57564
FAM20B	3	0.0053887	0.014833	0.85061	378	1	0.03343	0.68019	0.68016	0.999729	12781	0	0.03343
GGA1	4	0.90937	0.90938	1	16993	0	0.070286	0.68021	0.68196	0.999729	12782	1	0.070286
COPS8	2	0.38207	0.40294	1	9553	1	-0.25077	0.68024	0.68017	0.999729	12783	0	-0.25077
SRD5A1	4	0.80268	0.80425	1	14827	1	0.081509	0.68033	0.68209	0.999729	12784	1	0.081509
STARD9	4	0.19878	0.34139	1	6260	2	-0.15316	0.68058	0.68233	0.999729	12785	1	-0.15316
IRX2	3	0.85955	0.85957	1	15983	0	-0.11345	0.68059	0.68056	0.999729	12786	0	-0.11345
HTR3B	4	0.22143	0.36455	1	6666	2	-0.32999	0.68062	0.68237	0.999729	12787	1	-0.32999
DCTPP1	4	0.87902	0.87902	1	16357	0	0.21758	0.6807	0.68243	0.999729	12788	1	0.21758
ATPAF2	4	0.93811	0.93815	1	17573	0	0.55873	0.68075	0.68248	0.999729	12789	1	0.55873
MRPS14	1	0.31924	0.31923	1	8445	1	-0.25077	0.68076	0.68087	0.999729	12790	0	-0.25077
B4GALNT1	4	0.020279	0.061652	0.950897	1183	3	-1.7913	0.68077	0.68251	0.999729	12791	1	-1.7913
NFE2L3	4	0.61521	0.67665	1	12330	1	-0.31618	0.68079	0.68253	0.999729	12792	1	-0.31618
CA4	4	0.11325	0.23865	0.993355	4378	2	0.074761	0.68094	0.68266	0.999729	12793	1	0.074761
SLFN14	4	0.36308	0.50856	1	9214	2	-2.1736	0.68112	0.68281	0.999729	12794	1	-2.1736
BDKRB2	4	0.17857	0.32086	1	5890	2	-0.18782	0.68123	0.6829	0.999729	12795	1	-0.18782
AHCYL2	4	0.30145	0.44583	1	8097	1	-0.015583	0.68135	0.68299	0.999729	12796	1	-0.015583
RHOBTB1	4	0.37108	0.51671	1	9342	1	-0.4954	0.68147	0.6831	0.999729	12797	1	-0.4954
HIST1H2BH	4	0.27304	0.41697	1	7597	2	-0.43432	0.68149	0.68313	0.999729	12798	1	-0.43432
GLI1	4	0.70455	0.72962	1	13355	1	0.22135	0.68154	0.68316	0.999729	12799	1	0.22135
GFOD2	4	0.23328	0.37659	1	6876	2	-0.16905	0.68159	0.68321	0.999729	12800	1	-0.16905
FAM208A	2	0.76089	0.76039	1	14146	0	-0.8002	0.68167	0.68162	0.999729	12801	0	-0.8002
CCDC142	4	0.054737	0.13101	0.977976	2473	3	-1.4457	0.68171	0.68333	0.999729	12802	1	-1.4457
UBA5	4	0.36441	0.50994	1	9230	2	-1.1835	0.68187	0.68346	0.999729	12803	1	-1.1835
HIST1H4K	4	0.061407	0.14373	0.978953	2709	3	-1.2689	0.68187	0.68346	0.999729	12804	1	-1.2689
NAT2	4	0.20904	0.35197	1	6447	2	-0.3894	0.68201	0.6836	0.999729	12805	1	-0.3894
ADTRP	4	0.43712	0.58394	1	10518	2	-0.23974	0.68201	0.6836	0.999729	12806	1	-0.23974
SNCA	4	0.54655	0.64164	1	11636	1	-0.48909	0.68201	0.6836	0.999729	12807	1	-0.48909
GRID2	4	0.069535	0.15921	0.991617	2951	3	-0.93231	0.68207	0.68365	0.999729	12808	1	-0.93231
EVPLL	4	0.28922	0.43347	1	7871	1	-0.81149	0.6821	0.68366	0.999729	12809	1	-0.81149
MPPE1	3	0.3372	0.4522	1	8749	1	-0.66135	0.68226	0.68222	0.999729	12810	0	-0.66135
ABCC10	4	0.074013	0.16762	0.992353	3095	1	-0.89853	0.68237	0.68393	0.999729	12811	1	-0.89853
WNT4	4	0.34645	0.49167	1	8934	1	-0.68521	0.68237	0.68393	0.999729	12812	1	-0.68521
SEC24A	4	0.0089882	0.030236	0.905331	603	2	-1.8254	0.68237	0.68393	0.999729	12813	1	-1.8254
CMTM1	4	0.60289	0.67006	1	12195	1	-0.64689	0.68237	0.68393	0.999729	12814	1	-0.64689
KIAA0754	3	0.79722	0.79724	1	14739	0	-0.31014	0.68242	0.68238	0.999729	12815	0	-0.31014
ADIG	3	0.84391	0.84394	1	15655	0	0.16388	0.68258	0.68256	0.999729	12816	0	0.16388
OTOGL	4	0.12804	0.26414	0.993355	4858	2	-0.097522	0.68265	0.68417	0.999729	12817	1	-0.097522
VIPAS39	4	0.66117	0.70265	1	12826	1	0.42366	0.6827	0.68422	0.999729	12818	1	0.42366
UGT1A7	4	0.41695	0.56343	1	10166	2	0.10799	0.6827	0.68422	0.999729	12819	1	0.10799
CCDC138	4	0.017541	0.055845	0.943364	1063	3	-0.84073	0.68275	0.68427	0.999729	12820	1	-0.84073
VPS33B	4	0.85063	0.8505	1	15789	0	0.23084	0.68277	0.68428	0.999729	12821	1	0.23084
DERA	4	0.013502	0.044271	0.943364	853	1	-0.12307	0.68279	0.68431	0.999729	12822	1	-0.12307
OR2A25	4	0.19055	0.3331	1	6106	2	-0.83615	0.68301	0.68453	0.999729	12823	1	-0.83615
WNT5B	3	0.090957	0.17213	0.992353	3640	2	-0.41827	0.68309	0.68308	0.999729	12824	0	-0.41827
ULK4	4	0.40026	0.54642	1	9874	2	0.21135	0.68311	0.68461	0.999729	12825	1	0.21135
C22orf23	4	0.75998	0.76893	1	14138	1	-0.10543	0.68323	0.68471	0.999729	12826	1	-0.10543
GALR2	4	0.85816	0.85804	1	15958	0	-0.17831	0.68329	0.68478	0.999729	12827	1	-0.17831
ACSS3	4	0.54848	0.64257	1	11648	1	-0.47466	0.68335	0.68483	0.999729	12828	1	-0.47466
LILRB2	4	0.1347	0.27547	0.995556	5053	2	-0.54521	0.68344	0.68492	0.999729	12829	1	-0.54521
SDC2	4	0.89649	0.89644	1	16740	0	0.422	0.68347	0.68494	0.999729	12830	1	0.422
MIR1-1HG	4	0.7307	0.74742	1	13704	1	0.16727	0.68349	0.68497	0.999729	12831	1	0.16727
STAC	4	0.33511	0.4801	1	8717	2	-0.54107	0.68364	0.68511	0.999729	12832	1	-0.54107
TXNDC8	4	0.18445	0.32684	1	5991	2	-0.86612	0.68371	0.68518	0.999729	12833	1	-0.86612
ARMCX6	4	0.83895	0.83884	1	15554	0	0.267	0.68373	0.6852	0.999729	12834	1	0.267
SPIN4	4	0.0040215	0.014076	0.85061	298	3	-1.9101	0.68376	0.68522	0.999729	12835	1	-1.9101
ADRB1	4	0.65442	0.69874	1	12745	1	-1.5094	0.68378	0.68524	0.999729	12836	1	-1.5094
RNF217	4	0.11017	0.23316	0.993355	4269	2	-0.46679	0.68396	0.6854	0.999729	12837	1	-0.46679
EPS15L1	4	0.36353	0.50903	1	9221	1	-0.4579	0.68396	0.6854	0.999729	12838	1	-0.4579
MS4A3	4	0.15726	0.29904	1	5482	2	-0.33438	0.68396	0.6854	0.999729	12839	1	-0.33438
MRM1	4	0.057205	0.13573	0.977976	2558	3	-0.54772	0.6841	0.68552	0.999729	12840	1	-0.54772
TES	3	0.24648	0.37083	1	7134	2	-0.48263	0.68412	0.68407	0.999729	12841	0	-0.48263
CYP11A1	4	0.1178	0.2465	0.993355	4535	3	-0.85945	0.68414	0.68555	0.999729	12842	1	-0.85945
L3MBTL4	4	0.34118	0.48633	1	8828	1	-0.28347	0.68416	0.68557	0.999729	12843	1	-0.28347
ANKFY1	4	0.63434	0.6872	1	12537	1	-0.50122	0.68419	0.6856	0.999729	12844	1	-0.50122
KRT24	4	0.87585	0.87584	1	16299	0	0.37821	0.68424	0.68564	0.999729	12845	1	0.37821
APOBEC3A	4	0.19729	0.33986	1	6235	2	0.3865	0.68431	0.6857	0.999729	12846	1	0.3865
PRDM16	4	0.42967	0.57646	1	10371	2	-0.49887	0.68443	0.68581	0.999729	12847	1	-0.49887
NUDT12	4	0.92348	0.92366	1	17273	0	-0.083168	0.68447	0.68585	0.999729	12848	1	-0.083168
PERM1	4	0.42491	0.57161	1	10286	1	0.81269	0.6845	0.68587	0.999729	12849	1	0.81269
DRGX	4	0.045453	0.11281	0.970998	2153	3	-1.0533	0.68455	0.68592	0.999729	12850	1	-1.0533
MYO15A	4	0.74217	0.75557	1	13873	1	0.59228	0.68468	0.68604	0.999729	12851	1	0.59228
MAP9	4	0.036613	0.095229	0.958422	1828	2	-0.60547	0.68468	0.68604	0.999729	12852	1	-0.60547
DDX24	3	0.5848	0.60753	1	12001	1	-0.33614	0.6847	0.68465	0.999729	12853	0	-0.33614
PRSS56	4	0.11074	0.23421	0.993355	4283	3	-0.76511	0.68475	0.68611	0.999729	12854	1	-0.76511
CTNNA3	4	0.476	0.60993	1	10994	1	-0.072133	0.68481	0.68617	0.999729	12855	1	-0.072133
GJB4	4	0.24912	0.3927	1	7176	2	-0.78224	0.68483	0.68619	0.999729	12856	1	-0.78224
TERF2IP	4	0.70482	0.72978	1	13357	1	-0.025447	0.68486	0.68622	0.999729	12857	1	-0.025447
NPBWR1	4	0.25888	0.40262	1	7348	2	-0.77748	0.68488	0.68624	0.999729	12858	1	-0.77748
KIAA1715	4	0.85008	0.84996	1	15770	0	-0.49367	0.68491	0.68625	0.999729	12859	1	-0.49367
AADAC	4	0.71324	0.73535	1	13476	1	-0.25092	0.68495	0.6863	0.999729	12860	1	-0.25092
UNC13C	4	0.94445	0.94451	1	17695	0	0.61881	0.68512	0.68646	0.999729	12861	1	0.61881
FOXN4	4	0.043566	0.10911	0.970998	2079	3	-0.87545	0.68517	0.68652	0.999729	12862	1	-0.87545
RGMA	3	0.62248	0.63626	1	12414	1	0.053365	0.68517	0.68514	0.999729	12863	0	0.053365
LRP8	4	0.74761	0.75961	1	13959	1	0.7239	0.68524	0.68658	0.999729	12864	1	0.7239
FAM83G	4	0.4968	0.61899	1	11187	1	0.051962	0.68535	0.68668	0.999729	12865	1	0.051962
TAS2R41	4	0.069612	0.15936	0.991617	2952	3	-0.76811	0.68535	0.68668	0.999729	12866	1	-0.76811
VSTM2A	4	0.85505	0.85493	1	15887	0	-0.12471	0.68535	0.68668	0.999729	12867	1	-0.12471
SAPCD2	3	0.68445	0.68762	1	13081	1	-0.078986	0.68545	0.68544	0.999729	12868	0	-0.078986
FLII	4	0.79469	0.79729	1	14705	1	0.30918	0.68546	0.68677	0.999729	12869	1	0.30918
RPUSD3	4	0.40803	0.55429	1	10019	1	-0.03365	0.68556	0.68686	0.999729	12870	1	-0.03365
SLC2A12	4	0.34414	0.48932	1	8889	2	-0.26664	0.68556	0.68686	0.999729	12871	1	-0.26664
DPH3P1	4	0.26421	0.40809	1	7449	1	-0.16516	0.68567	0.68696	0.999729	12872	1	-0.16516
MIA	4	0.0098639	0.033036	0.912763	654	1	0.12479	0.68572	0.687	0.999729	12873	1	0.12479
GPR50	4	0.0071941	0.024544	0.88516	490	3	-1.7102	0.68575	0.68703	0.999729	12874	1	-1.7102
OR5W2	4	0.89898	0.89892	1	16785	0	0.33699	0.68579	0.68706	0.999729	12875	1	0.33699
FAM178A	3	0.85612	0.85611	1	15918	0	-0.18664	0.68582	0.68582	0.999729	12876	0	-0.18664
ARHGEF3	4	0.96324	0.96326	1	18096	0	0.6192	0.68584	0.6871	0.999729	12877	1	0.6192
CNPY3	4	0.29021	0.43448	1	7895	1	-0.37467	0.68589	0.68715	0.999729	12878	1	-0.37467
OAS3	4	0.22033	0.36342	1	6644	2	-0.28728	0.68593	0.6872	0.999729	12879	1	-0.28728
H2AFV	4	0.39528	0.54134	1	9794	2	-0.11189	0.68598	0.68725	0.999729	12880	1	-0.11189
KLF11	4	0.18529	0.3277	1	6008	2	-0.41728	0.6861	0.68737	0.999729	12881	1	-0.41728
LYPLA1	4	0.76238	0.77078	1	14181	1	0.45864	0.68615	0.68741	0.999729	12882	1	0.45864
P4HB	3	0.10704	0.19335	0.993355	4156	2	-1.0731	0.68625	0.68627	0.999729	12883	0	-1.0731
PPL	4	0.30003	0.44442	1	8076	2	-0.11625	0.68636	0.6876	0.999729	12884	1	-0.11625
SUSD6	4	0.096141	0.20841	0.993355	3813	2	-1.2642	0.68639	0.68762	0.999729	12885	1	-1.2642
CRIP1	4	0.84055	0.84041	1	15580	0	0.18023	0.68643	0.68766	0.999729	12886	1	0.18023
AADAT	4	0.018573	0.058028	0.943364	1109	3	-1.4925	0.68648	0.68771	0.999729	12887	1	-1.4925
CWH43	4	0.1536	0.29523	1	5410	2	-0.3965	0.68658	0.68779	0.999729	12888	1	-0.3965
CHURC1	4	0.0052083	0.018036	0.870769	371	2	-2.0393	0.68665	0.68785	0.999729	12889	1	-2.0393
MC2R	4	0.90633	0.90635	1	16933	0	-0.10049	0.68668	0.68789	0.999729	12890	1	-0.10049
MKI67	4	0.68436	0.71679	1	13079	1	-0.35915	0.68668	0.68789	0.999729	12891	1	-0.35915
ZFP36	4	0.19994	0.3426	1	6280	1	-1.0109	0.6868	0.688	0.999729	12892	1	-1.0109
TMPRSS11A	4	0.018958	0.058809	0.943364	1125	3	-1.3512	0.6868	0.688	0.999729	12893	1	-1.3512
ERVW-1	3	0.21699	0.3343	1	6582	1	-0.073359	0.68681	0.68683	0.999729	12894	0	-0.073359
USP17L17	2	0.73438	0.73415	1	13760	0	-0.25077	0.68681	0.68669	0.999729	12895	0	-0.25077
FLRT1	4	0.38496	0.53078	1	9609	2	-0.35743	0.68694	0.68811	0.999729	12896	1	-0.35743
SPACA5	4	0.44081	0.58776	1	10582	2	-0.018678	0.68696	0.68813	0.999729	12897	1	-0.018678
OR1K1	4	0.31434	0.45903	1	8350	1	0.091687	0.68698	0.68815	0.999729	12898	1	0.091687
SYN3	4	0.25085	0.39439	1	7209	1	0.25026	0.68703	0.68819	0.999729	12899	1	0.25026
SLC4A2	4	0.018248	0.05731	0.943364	1091	3	-1.5104	0.68715	0.6883	0.999729	12900	1	-1.5104
TOMM5	3	0.20255	0.31631	1	6327	1	-0.27371	0.68716	0.68718	0.999729	12901	0	-0.27371
TUBGCP4	3	0.20566	0.3202	1	6382	1	-0.23841	0.68716	0.68718	0.999729	12902	0	-0.23841
NLGN2	4	0.02976	0.08124	0.958422	1557	3	-0.95176	0.68722	0.68836	0.999729	12903	1	-0.95176
CFDP1	3	0.18418	0.29304	0.999084	5982	2	-1.6132	0.68736	0.68738	0.999729	12904	0	-1.6132
CDKL2	4	0.1769	0.31914	1	5856	1	0.12447	0.68738	0.6885	0.999729	12905	1	0.12447
HYI	4	0.26249	0.40633	1	7412	1	-0.057139	0.68741	0.68853	0.999729	12906	1	-0.057139
ZNF747	4	0.025446	0.072362	0.958422	1381	2	-0.4861	0.68767	0.68875	0.999729	12907	1	-0.4861
ATG4D	4	0.33429	0.47926	1	8703	1	0.26453	0.68779	0.68886	0.999729	12908	1	0.26453
FAM135A	4	0.18641	0.32883	1	6027	2	-0.75449	0.68787	0.68893	0.999729	12909	1	-0.75449
KIF12	4	0.012522	0.041311	0.937543	794	3	-0.85508	0.68793	0.68898	0.999729	12910	1	-0.85508
CA13	4	0.094625	0.20572	0.993355	3766	1	0.0368	0.68803	0.68908	0.999729	12911	1	0.0368
TGFBI	4	0.38891	0.5348	1	9690	2	0.11963	0.68809	0.68913	0.999729	12912	1	0.11963
CPSF7	4	0.33877	0.48388	1	8781	2	-0.73215	0.68812	0.68917	0.999729	12913	1	-0.73215
SULT1A4	4	0.020481	0.062073	0.950897	1187	2	-1.1726	0.6882	0.68923	0.999729	12914	1	-1.1726
TMA16	1	0.31179	0.31174	1	8283	1	-0.25077	0.68821	0.68831	0.999729	12915	0	-0.25077
PKD1L3	4	0.066441	0.15341	0.985167	2871	3	-1.1436	0.68824	0.68926	0.999729	12916	1	-1.1436
RALGPS1	4	0.39574	0.54182	1	9799	1	-0.16488	0.68834	0.68935	0.999729	12917	1	-0.16488
STAG3	4	0.062058	0.145	0.978953	2734	1	-1.1974	0.68853	0.68952	0.999729	12918	1	-1.1974
OS9	4	0.37654	0.52229	1	9446	1	-0.86375	0.68853	0.68952	0.999729	12919	1	-0.86375
GJB2	4	0.65679	0.70013	1	12768	1	0.32225	0.68853	0.68952	0.999729	12920	1	0.32225
C2orf16	4	0.019234	0.059412	0.945279	1138	3	-1.1071	0.68853	0.68952	0.999729	12921	1	-1.1071
GAS7	4	0.43706	0.58389	1	10516	1	-0.13664	0.68867	0.68966	0.999729	12922	1	-0.13664
ZNF697	4	0.00085206	0.0030826	0.84673	65	2	-1.2013	0.68871	0.6897	0.999729	12923	1	-1.2013
CSF2RB	4	0.90264	0.90266	1	16850	0	-0.15255	0.68874	0.68973	0.999729	12924	1	-0.15255
LOC643802	4	0.83387	0.8338	1	15437	0	-0.02337	0.68881	0.6898	0.999729	12925	1	-0.02337
TMED9	4	0.67279	0.70964	1	12951	1	0.082376	0.68884	0.68982	0.999729	12926	1	0.082376
FAM78A	4	0.25472	0.39828	1	7269	2	-0.40059	0.68888	0.68987	0.999729	12927	1	-0.40059
MEX3A	2	0.10788	0.1821	0.993355	4190	1	-0.25077	0.68893	0.68875	0.999729	12928	0	-0.25077
TSPO2	4	0.8157	0.81616	1	15084	1	-0.38686	0.68895	0.68994	0.999729	12929	1	-0.38686
LIPH	4	0.67933	0.71366	1	13025	1	0.11248	0.68903	0.69	0.999729	12930	1	0.11248
CPNE2	2	0.63029	0.63018	1	12492	0	-0.25077	0.68903	0.68885	0.999729	12931	0	-0.25077
BRWD3	4	0.8345	0.83446	1	15453	0	0.1028	0.68905	0.69003	0.999729	12932	1	0.1028
GNGT2	4	0.34856	0.49381	1	8974	1	-0.27263	0.68907	0.69005	0.999729	12933	1	-0.27263
ITIH3	4	0.2823	0.42642	1	7756	1	-0.31573	0.6891	0.69008	0.999729	12934	1	-0.31573
H1F0	4	0.1998	0.34246	1	6277	2	-0.88558	0.6892	0.69017	0.999729	12935	1	-0.88558
FAM132B	4	0.039984	0.10199	0.963239	1961	2	-0.79745	0.68929	0.69026	0.999729	12936	1	-0.79745
ARMC10	4	0.43785	0.58467	1	10526	2	-0.79236	0.68933	0.69031	0.999729	12937	1	-0.79236
TAF7L	3	0.32868	0.44762	1	8598	1	-0.56	0.68936	0.68932	0.999729	12938	0	-0.56
ZACN	4	0.084549	0.18728	0.993355	3437	2	-0.648	0.68938	0.69034	0.999729	12939	1	-0.648
NEURL3	2	0.19173	0.25805	0.993355	6124	1	-0.25077	0.68943	0.68925	0.999729	12940	0	-0.25077
BRD3	2	0.63543	0.63532	1	12550	0	-0.25077	0.68943	0.68925	0.999729	12941	0	-0.25077
ADGRV1	4	0.21264	0.35562	1	6501	1	-0.61509	0.68948	0.69043	0.999729	12942	1	-0.61509
MORN3	3	0.85317	0.85319	1	15845	0	0.1554	0.68953	0.68949	0.999729	12943	0	0.1554
CARKD	3	0.79558	0.79561	1	14716	0	-0.21065	0.68953	0.68949	0.999729	12944	0	-0.21065
KDM5B	4	0.13617	0.2774	0.995813	5094	2	-0.86624	0.68955	0.69049	0.999729	12945	1	-0.86624
CREB3L2	4	0.6764	0.71184	1	12985	1	0.39163	0.68962	0.69056	0.999729	12946	1	0.39163
PELI2	4	0.43595	0.58276	1	10497	1	-1.591	0.68964	0.69058	0.999729	12947	1	-1.591
CYP4F8	4	0.86771	0.8676	1	16136	0	0.23662	0.68976	0.69068	0.999729	12948	1	0.23662
MYOF	4	0.72716	0.74497	1	13666	1	0.0021598	0.68976	0.69068	0.999729	12949	1	0.0021598
SPINK9	4	0.2418	0.38517	1	7043	2	-0.26648	0.68983	0.69075	0.999729	12950	1	-0.26648
TCTEX1D4	4	0.78951	0.79284	1	14616	1	-1.2916	0.68992	0.69084	0.999729	12951	1	-1.2916
KCNJ11	4	0.31962	0.46435	1	8455	1	-0.099132	0.68995	0.69086	0.999729	12952	1	-0.099132
TRIM72	4	0.79809	0.80024	1	14760	1	0.17449	0.69004	0.69094	0.999729	12953	1	0.17449
NUP88	2	0.0041352	0.008041	0.85061	305	1	-0.35756	0.69008	0.68988	0.999729	12954	0	-0.35756
GPM6B	4	0.15615	0.29789	1	5464	1	-0.31205	0.69011	0.69101	0.999729	12955	1	-0.31205
ZCCHC4	4	0.70334	0.72885	1	13342	1	-0.17546	0.69016	0.69105	0.999729	12956	1	-0.17546
TTLL1	4	0.018533	0.057937	0.943364	1106	2	-0.55302	0.69018	0.69107	0.999729	12957	1	-0.55302
FBN2	2	0.51795	0.52094	1	11394	1	-0.25077	0.69023	0.69003	0.999729	12958	0	-0.25077
UGT2B7	4	0.025915	0.073312	0.958422	1400	3	-1.2116	0.69028	0.69117	0.999729	12959	1	-1.2116
PPP1R3C	4	0.42762	0.57439	1	10331	2	-0.02754	0.69035	0.69125	0.999729	12960	1	-0.02754
CPEB4	4	0.21445	0.35745	1	6537	2	-0.78974	0.6904	0.69131	0.999729	12961	1	-0.78974
ZBED6	4	0.80894	0.80987	1	14953	1	-0.13893	0.69044	0.69134	0.999729	12962	1	-0.13893
MTMR4	4	0.063874	0.14846	0.981959	2791	3	-0.76898	0.69047	0.69137	0.999729	12963	1	-0.76898
TRAF3	4	0.9462	0.94622	1	17737	0	-0.1795	0.69052	0.69141	0.999729	12964	1	-0.1795
HSD17B4	4	0.067517	0.15545	0.987077	2899	2	-0.53269	0.69056	0.69146	0.999729	12965	1	-0.53269
SALL2	4	0.38325	0.52902	1	9577	2	-0.20217	0.69061	0.6915	0.999729	12966	1	-0.20217
UGT1A3	4	0.10899	0.23106	0.993355	4226	2	-0.87214	0.69066	0.69154	0.999729	12967	1	-0.87214
AGPS	3	0.15312	0.25308	0.993355	5403	1	-0.36481	0.69069	0.69065	0.999729	12968	0	-0.36481
ELOVL7	4	0.28609	0.43025	1	7828	1	-0.30715	0.69073	0.6916	0.999729	12969	1	-0.30715
BMX	4	0.68808	0.71909	1	13129	1	0.014716	0.69073	0.6916	0.999729	12970	1	0.014716
DTX1	4	0.43277	0.57959	1	10435	2	0.14177	0.69085	0.69171	0.999729	12971	1	0.14177
CCBL2	4	0.15347	0.29509	0.999974	5407	1	0.083311	0.69087	0.69172	0.999729	12972	1	0.083311
CHMP1B	4	0.11314	0.23843	0.993355	4373	3	-0.70956	0.69093	0.69178	0.999729	12973	1	-0.70956
ATP2C2	4	0.90487	0.90486	1	16891	0	0.44468	0.69098	0.69182	0.999729	12974	1	0.44468
SLC9B1	4	0.22815	0.3714	1	6783	2	-0.19059	0.69103	0.69187	0.999729	12975	1	-0.19059
PCDH19	4	0.084972	0.18807	0.993355	3453	3	-0.43841	0.69108	0.69192	0.999729	12976	1	-0.43841
KIR3DL1	4	0.11316	0.23847	0.993355	4374	3	-0.93236	0.69108	0.69192	0.999729	12977	1	-0.93236
ATG7	4	0.28576	0.42991	1	7816	2	-1.1052	0.69113	0.69196	0.999729	12978	1	-1.1052
FYB	4	0.36174	0.50718	1	9187	1	0.28372	0.69125	0.69207	0.999729	12979	1	0.28372
PI4KB	4	0.90577	0.90578	1	16918	0	-0.0358	0.69125	0.69207	0.999729	12980	1	-0.0358
MPPED1	4	0.15059	0.29211	0.999084	5353	2	-0.70244	0.69139	0.69221	0.999729	12981	1	-0.70244
PTGIS	4	0.1319	0.27069	0.994791	4979	3	-0.76838	0.69147	0.69229	0.999729	12982	1	-0.76838
RIPK1	4	0.67659	0.71197	1	12988	1	-0.080912	0.69155	0.69237	0.999729	12983	1	-0.080912
VRK3	4	0.71993	0.73998	1	13564	1	0.10076	0.6916	0.69241	0.999729	12984	1	0.10076
ZFP57	4	0.095147	0.20664	0.993355	3785	2	-0.76263	0.69162	0.69243	0.999729	12985	1	-0.76263
ATXN1L	4	0.64195	0.69152	1	12620	1	0.42122	0.69166	0.69246	0.999729	12986	1	0.42122
ZNF865	4	0.66517	0.70504	1	12863	1	0.57599	0.69172	0.69251	0.999729	12987	1	0.57599
SLC22A4	4	0.069007	0.15823	0.991617	2936	1	-0.56589	0.69176	0.69255	0.999729	12988	1	-0.56589
TAAR1	4	0.84161	0.84148	1	15611	0	0.15024	0.69179	0.69257	0.999729	12989	1	0.15024
COQ7	4	0.53872	0.63793	1	11565	1	-0.11366	0.69181	0.69259	0.999729	12990	1	-0.11366
WNT6	4	0.91841	0.91846	1	17171	0	0.43075	0.69186	0.69264	0.999729	12991	1	0.43075
SETD9	4	0.72606	0.74424	1	13650	1	-0.31458	0.69191	0.69268	0.999729	12992	1	-0.31458
CRISP2	3	0.025198	0.064151	0.951807	1366	2	-1.0491	0.69191	0.69188	0.999729	12993	0	-1.0491
PPWD1	2	0.35725	0.38299	1	9117	1	-0.53898	0.69192	0.69166	0.999729	12994	0	-0.53898
DENND4B	4	0.32582	0.47064	1	8553	1	-0.95357	0.69205	0.69282	0.999729	12995	1	-0.95357
CELSR2	4	0.057359	0.13601	0.977976	2565	1	0.11762	0.69207	0.69283	0.999729	12996	1	0.11762
HDAC3	3	0.55804	0.58822	1	11745	1	-0.5831	0.69209	0.69204	0.999729	12997	0	-0.5831
ANXA2	4	0.43853	0.58537	1	10538	2	0.10517	0.69212	0.69287	0.999729	12998	1	0.10517
RBL1	4	0.025593	0.072663	0.958422	1390	2	-0.76442	0.69221	0.69296	0.999729	12999	1	-0.76442
SLAIN2	4	0.092069	0.20108	0.993355	3688	3	-0.79984	0.69224	0.69298	0.999729	13000	1	-0.79984
NWD2	4	0.055779	0.13301	0.977976	2504	2	-0.9369	0.69233	0.69307	0.999729	13001	1	-0.9369
SLC46A2	4	0.054972	0.13146	0.977976	2479	3	-1.0969	0.69235	0.6931	0.999729	13002	1	-1.0969
JUP	4	0.058855	0.13884	0.977976	2625	2	-0.3792	0.69249	0.69324	0.999729	13003	1	-0.3792
DUSP14	3	0.48986	0.54224	1	11119	1	0.11995	0.69253	0.6925	0.999729	13004	0	0.11995
IGFBP3	4	0.67646	0.71188	1	12986	1	0.33838	0.6926	0.69333	0.999729	13005	1	0.33838
TUSC3	4	0.66749	0.70644	1	12896	1	0.36069	0.6926	0.69333	0.999729	13006	1	0.36069
TST	4	0.19577	0.33835	1	6203	2	-0.86603	0.69268	0.6934	0.999729	13007	1	-0.86603
ZFP69B	4	0.12498	0.25891	0.993355	4765	3	-0.5138	0.69279	0.69351	0.999729	13008	1	-0.5138
SIX6	3	0.84298	0.84299	1	15636	0	-0.21738	0.69335	0.69334	0.999729	13009	0	-0.21738
GLYATL2	4	0.77117	0.77769	1	14320	1	-0.71843	0.69353	0.6942	0.999729	13010	1	-0.71843
SGK223	4	0.18045	0.32275	1	5922	2	-1.4127	0.69353	0.6942	0.999729	13011	1	-1.4127
SP140L	4	0.16025	0.30209	1	5533	2	-1.4428	0.69353	0.6942	0.999729	13012	1	-1.4428
PITX1	4	0.87353	0.87347	1	16247	0	-1.0884	0.69353	0.6942	0.999729	13013	1	-1.0884
CCNF	4	0.62751	0.68338	1	12466	1	-1.2075	0.69353	0.6942	0.999729	13014	1	-1.2075
SLC25A35	4	0.38282	0.52859	1	9568	2	-0.64479	0.69353	0.6942	0.999729	13015	1	-0.64479
C3orf67	4	0.076069	0.1715	0.992353	3167	3	-1.4322	0.69353	0.6942	0.999729	13016	1	-1.4322
NOD1	4	0.31499	0.45968	1	8367	2	-1.1342	0.69353	0.6942	0.999729	13017	1	-1.1342
BRPF1	4	0.07894	0.17688	0.993355	3262	3	-1.0082	0.69353	0.6942	0.999729	13018	1	-1.0082
SFN	4	0.25904	0.4028	1	7351	2	-0.89469	0.69353	0.6942	0.999729	13019	1	-0.89469
STAP1	4	0.14211	0.28348	0.999084	5191	2	-1.2777	0.69353	0.6942	0.999729	13020	1	-1.2777
C11orf42	4	0.034208	0.090367	0.958422	1735	2	-0.99144	0.69353	0.6942	0.999729	13021	1	-0.99144
DBNDD2	4	0.87381	0.87375	1	16254	0	-0.15055	0.69353	0.6942	0.999729	13022	1	-0.15055
B4GALT5	4	0.68583	0.7177	1	13100	1	-0.69906	0.69353	0.6942	0.999729	13023	1	-0.69906
FAM81A	4	0.063983	0.14866	0.981959	2793	3	-1.3226	0.69353	0.6942	0.999729	13024	1	-1.3226
TIMP2	4	0.13864	0.27995	0.996289	5137	1	-0.83133	0.69353	0.6942	0.999729	13025	1	-0.83133
TCAF1	4	0.59678	0.66679	1	12137	1	-1.1908	0.69353	0.6942	0.999729	13026	1	-1.1908
PTRF	4	0.0087777	0.029575	0.904853	586	2	-1.7535	0.69353	0.6942	0.999729	13027	1	-1.7535
PDYN	3	0.59416	0.61462	1	12111	1	0.11836	0.69399	0.69397	0.999729	13028	0	0.11836
NEK11	4	0.39179	0.53771	1	9737	2	-0.21192	0.69422	0.69485	0.999729	13029	1	-0.21192
HAUS6	3	0.32645	0.44643	1	8563	1	-0.30095	0.69428	0.69426	0.999729	13030	0	-0.30095
GIT2	4	0.022594	0.066474	0.954209	1268	2	0.091803	0.6943	0.69494	0.999729	13031	1	0.091803
PRB3	4	0.10387	0.22197	0.993355	4046	2	-1.1339	0.69433	0.69496	0.999729	13032	1	-1.1339
AKT3	4	0.476	0.60993	1	10990	1	-0.58916	0.69433	0.69496	0.999729	13033	1	-0.58916
PRKG2	3	0.35712	0.46322	1	9113	1	-0.28172	0.69434	0.69433	0.999729	13034	0	-0.28172
CLDN2	4	0.12862	0.26512	0.993355	4882	2	0.031662	0.69437	0.69499	0.999729	13035	1	0.031662
ZNF709	4	0.44655	0.59352	1	10679	2	0.019101	0.6944	0.69502	0.999729	13036	1	0.019101
MMEL1	4	0.17145	0.31363	1	5732	2	-1.0474	0.6944	0.69502	0.999729	13037	1	-1.0474
CCDC153	4	0.75499	0.76518	1	14066	1	-0.21468	0.69446	0.69507	0.999729	13038	1	-0.21468
MAP3K1	4	0.26122	0.40502	1	7389	2	-0.21621	0.69453	0.69514	0.999729	13039	1	-0.21621
FSHB	4	0.58849	0.66247	1	12040	1	-0.31489	0.69456	0.69516	0.999729	13040	1	-0.31489
PKNOX1	4	0.06146	0.14383	0.978953	2713	3	-0.84734	0.69463	0.69522	0.999729	13041	1	-0.84734
NR1D2	4	0.75383	0.76432	1	14040	1	0.77536	0.69474	0.69532	0.999729	13042	1	0.77536
LYPLA2	4	0.017045	0.054794	0.943364	1046	2	-0.54111	0.69493	0.69549	0.999729	13043	1	-0.54111
BLOC1S2	3	0.54047	0.57601	1	11585	1	0.045486	0.69502	0.69502	0.999729	13044	0	0.045486
TRAK2	4	0.70542	0.73018	1	13367	1	0.087092	0.69504	0.69558	0.999729	13045	1	0.087092
CSNK2A2	4	0.24759	0.39113	1	7159	1	-0.49098	0.69504	0.69558	0.999729	13046	1	-0.49098
UGT1A6	4	0.49782	0.61944	1	11200	1	-0.43213	0.69504	0.69558	0.999729	13047	1	-0.43213
TAOK3	4	0.23976	0.38313	1	7000	2	-0.60914	0.69511	0.69564	0.999729	13048	1	-0.60914
CTPS2	4	0.86109	0.86092	1	16018	0	0.63538	0.69519	0.69571	0.999729	13049	1	0.63538
NSF	3	0.90092	0.90105	1	16814	0	0.33067	0.69519	0.69521	0.999729	13050	0	0.33067
ETFA	4	0.80428	0.80568	1	14860	1	-0.32718	0.69528	0.6958	0.999729	13051	1	-0.32718
CLEC4A	4	0.52283	0.63062	1	11438	1	-1.0538	0.69532	0.69583	0.999729	13052	1	-1.0538
CCDC155	4	0.008649	0.02914	0.904379	578	3	-1.9736	0.69535	0.69586	0.999729	13053	1	-1.9736
AKNAD1	4	0.024662	0.070733	0.958422	1335	3	-0.88137	0.69547	0.69596	0.999729	13054	1	-0.88137
C14orf79	4	0.75855	0.76782	1	14117	1	0.42613	0.69551	0.69601	0.999729	13055	1	0.42613
C5AR2	4	0.37584	0.5216	1	9425	1	0.11702	0.69565	0.69613	0.999729	13056	1	0.11702
DBX2	4	0.88177	0.88175	1	16417	0	-0.61018	0.69575	0.69621	0.999729	13057	1	-0.61018
NUDT3	4	0.36876	0.51437	1	9297	1	-0.36336	0.69577	0.69624	0.999729	13058	1	-0.36336
FOXN2	3	0.39271	0.48325	1	9751	1	0.06851	0.69581	0.69584	0.999729	13059	0	0.06851
KIFC1	4	0.32971	0.47464	1	8617	2	-0.4159	0.69584	0.69631	0.999729	13060	1	-0.4159
CCDC64B	4	0.035743	0.093456	0.958422	1789	3	-1.2936	0.69586	0.69633	0.999729	13061	1	-1.2936
TRPM2	4	0.32872	0.47359	1	8600	2	-0.65082	0.69591	0.69637	0.999729	13062	1	-0.65082
ELF5	4	0.8756	0.87556	1	16296	0	0.093534	0.69591	0.69637	0.999729	13063	1	0.093534
SRPK3	4	0.85771	0.8576	1	15951	0	-0.2743	0.69607	0.69652	0.999729	13064	1	-0.2743
STRIP1	4	0.047311	0.11641	0.970998	2224	2	-1.3765	0.69615	0.69661	0.999729	13065	1	-1.3765
LACC1	4	0.18202	0.32436	1	5945	2	0.19402	0.69615	0.69661	0.999729	13066	1	0.19402
TCF12	4	0.14584	0.28729	0.999084	5247	2	-0.3435	0.69621	0.69666	0.999729	13067	1	-0.3435
HDGF	3	0.66133	0.66766	1	12827	1	-0.022543	0.69625	0.69629	0.999729	13068	0	-0.022543
CKAP4	4	0.66568	0.70535	1	12874	1	0.073641	0.69626	0.6967	0.999729	13069	1	0.073641
MSX1	4	0.057809	0.13685	0.977976	2585	3	-1.147	0.69633	0.69677	0.999729	13070	1	-1.147
FOXL1	3	0.80042	0.80042	1	14788	0	0.10019	0.69633	0.69637	0.999729	13071	0	0.10019
RASGEF1B	4	0.44264	0.5896	1	10608	2	0.012284	0.6964	0.69684	0.999729	13072	1	0.012284
IRX5	4	0.058826	0.13879	0.977976	2621	3	-1.2395	0.6964	0.69684	0.999729	13073	1	-1.2395
ZNF157	4	0.10371	0.22169	0.993355	4040	2	-0.84947	0.6964	0.69684	0.999729	13074	1	-0.84947
APPBP2	4	0.93273	0.93281	1	17463	0	0.31151	0.6964	0.69684	0.999729	13075	1	0.31151
RPN2	2	0.75488	0.75457	1	14064	0	-0.44204	0.69645	0.69611	0.999729	13076	0	-0.44204
FAM92B	3	0.47266	0.53131	1	10957	1	-0.1525	0.69653	0.69656	0.999729	13077	0	-0.1525
ADH6	4	0.38394	0.52974	1	9590	2	-0.47135	0.69654	0.69695	0.999729	13078	1	-0.47135
RGAG4	3	0.26873	0.3982	1	7519	2	-0.44642	0.69664	0.69665	0.999729	13079	0	-0.44642
LOC100129940	4	0.55586	0.6461	1	11722	1	-0.096571	0.69666	0.69706	0.999729	13080	1	-0.096571
RNPEPL1	4	0.023876	0.069146	0.958422	1308	2	-1.0131	0.69672	0.69713	0.999729	13081	1	-1.0131
DEFB4A	3	0.87346	0.8736	1	16246	0	0.027497	0.69674	0.69676	0.999729	13082	0	0.027497
CREB3L3	4	0.088367	0.19434	0.993355	3552	2	-0.44048	0.69675	0.69716	0.999729	13083	1	-0.44048
OR6X1	4	0.27186	0.41574	1	7567	2	-0.39887	0.69677	0.69718	0.999729	13084	1	-0.39887
SLC45A4	4	0.08059	0.17994	0.993355	3321	2	-0.94221	0.69684	0.69725	0.999729	13085	1	-0.94221
TMC1	4	0.3738	0.51953	1	9390	2	-0.25312	0.69686	0.69727	0.999729	13086	1	-0.25312
PTPN21	4	0.94202	0.94208	1	17637	0	1.0307	0.697	0.69741	0.999729	13087	1	1.0307
MRPS30	3	0.62171	0.63562	1	12407	1	-0.61332	0.69701	0.69704	0.999729	13088	0	-0.61332
OTUD6B	4	0.043394	0.10875	0.970998	2075	3	-1.038	0.69705	0.69746	0.999729	13089	1	-1.038
SST	4	0.25598	0.39959	1	7294	2	-0.077443	0.69712	0.69752	0.999729	13090	1	-0.077443
MARK1	4	0.20094	0.34362	1	6297	2	0.010023	0.69721	0.69761	0.999729	13091	1	0.010023
TMEM161B	4	0.29359	0.43785	1	7951	2	-0.15279	0.69721	0.69761	0.999729	13092	1	-0.15279
FADD	4	0.01251	0.041273	0.937543	791	3	-2.5006	0.69728	0.69768	0.999729	13093	1	-2.5006
D2HGDH	4	0.066906	0.1543	0.985444	2884	3	-0.76524	0.69731	0.69771	0.999729	13094	1	-0.76524
C11orf49	2	0.32955	0.36087	1	8613	1	-0.25077	0.69734	0.69701	0.999729	13095	0	-0.25077
ZFP1	4	0.20308	0.34577	1	6338	2	-0.77462	0.69735	0.69776	0.999729	13096	1	-0.77462
FBXO46	4	0.90487	0.90486	1	16895	0	0.23501	0.6974	0.6978	0.999729	13097	1	0.23501
TMEM80	4	0.11199	0.23641	0.993355	4331	3	-0.83046	0.69749	0.69789	0.999729	13098	1	-0.83046
LDB2	4	0.027478	0.076536	0.958422	1458	3	-0.95925	0.69754	0.69792	0.999729	13099	1	-0.95925
ARHGAP27	4	0.20308	0.34577	1	6337	2	0.10064	0.69757	0.69794	0.999729	13100	1	0.10064
PLAA	4	0.0064425	0.022086	0.88516	441	2	-1.4235	0.69761	0.69798	0.999729	13101	1	-1.4235
CIZ1	3	0.75211	0.75234	1	14020	0	-0.20876	0.69762	0.69768	0.999729	13102	0	-0.20876
ZNF805	4	0.37714	0.5229	1	9459	2	-0.28132	0.69767	0.69804	0.999729	13103	1	-0.28132
ZNF799	4	0.9677	0.96775	1	18189	0	0.30665	0.69767	0.69804	0.999729	13104	1	0.30665
C3orf84	4	0.91934	0.91942	1	17189	0	0.24438	0.6977	0.69807	0.999729	13105	1	0.24438
CYB5RL	2	0.75114	0.7509	1	14012	0	-0.14284	0.69775	0.6974	0.999729	13106	0	-0.14284
NDST4	4	0.58211	0.65917	1	11971	1	-0.13681	0.69777	0.69814	0.999729	13107	1	-0.13681
ARHGAP17	4	0.26122	0.40502	1	7386	2	-0.23557	0.69786	0.69824	0.999729	13108	1	-0.23557
GIN1	4	0.2114	0.35435	1	6480	1	0.36115	0.69786	0.69824	0.999729	13109	1	0.36115
PIK3AP1	2	0.70971	0.70945	1	13433	0	-0.25077	0.69793	0.69757	0.999729	13110	0	-0.25077
WASL	4	0.79735	0.79957	1	14743	1	-0.047988	0.69802	0.69839	0.999729	13111	1	-0.047988
DUSP12	4	0.31192	0.45655	1	8284	2	-1.2848	0.69805	0.69841	0.999729	13112	1	-1.2848
TFPI2	4	0.071736	0.16338	0.992353	3016	3	-3.0076	0.69809	0.69846	0.999729	13113	1	-3.0076
EMC6	4	0.78467	0.78875	1	14533	1	0.55433	0.69812	0.69848	0.999729	13114	1	0.55433
LCE5A	4	0.75283	0.76357	1	14027	1	0.10178	0.69814	0.69849	0.999729	13115	1	0.10178
ITGAX	4	0.09333	0.20338	0.993355	3727	1	-0.23601	0.69821	0.69856	0.999729	13116	1	-0.23601
ATG2B	4	0.84066	0.8405	1	15585	0	-0.33992	0.69823	0.69858	0.999729	13117	1	-0.33992
SIAE	4	0.8914	0.89136	1	16637	0	0.17623	0.69833	0.69867	0.999729	13118	1	0.17623
SLC39A12	4	0.99111	0.99111	1	18692	0	1.005	0.69842	0.69875	0.999729	13119	1	1.005
CDADC1	4	0.033817	0.089534	0.958422	1715	3	-2.1873	0.69844	0.69877	0.999729	13120	1	-2.1873
DIABLO	4	0.75419	0.76459	1	14049	1	0.51184	0.69852	0.69885	0.999729	13121	1	0.51184
MARVELD3	3	0.78659	0.78668	1	14568	0	-0.3142	0.6986	0.69868	0.999729	13122	0	-0.3142
KIAA1045	4	0.20847	0.35137	1	6435	1	-1.3008	0.69866	0.69899	0.999729	13123	1	-1.3008
CYP4F12	4	0.44154	0.5885	1	10595	1	-0.94887	0.69872	0.69904	0.999729	13124	1	-0.94887
SOWAHD	4	0.10506	0.22408	0.993355	4091	3	-0.70097	0.69887	0.69919	0.999729	13125	1	-0.70097
SEPT12	4	0.46022	0.60326	1	10854	1	-0.94929	0.69887	0.69919	0.999729	13126	1	-0.94929
CPD	4	0.49278	0.61723	1	11146	1	-0.25495	0.69887	0.69919	0.999729	13127	1	-0.25495
TMEM115	4	0.20476	0.34751	1	6371	2	-0.75346	0.69887	0.69919	0.999729	13128	1	-0.75346
RWDD1	4	0.43686	0.58366	1	10511	2	-0.23368	0.69887	0.69919	0.999729	13129	1	-0.23368
TPRG1L	3	0.051696	0.11944	0.97149	2381	2	-0.82057	0.69897	0.69901	0.999729	13130	0	-0.82057
ARSI	3	0.36634	0.46839	1	9264	1	-0.7502	0.699	0.69905	0.999729	13131	0	-0.7502
C14orf39	4	0.87481	0.87477	1	16272	0	0.35449	0.69902	0.69933	0.999729	13132	1	0.35449
DCAF16	4	0.012657	0.04171	0.937543	808	2	-0.55666	0.69909	0.69939	0.999729	13133	1	-0.55666
OR9A4	4	0.22676	0.36998	1	6756	2	0.31901	0.69914	0.69944	0.999729	13134	1	0.31901
ACTR3C	4	0.21361	0.3566	1	6520	2	-0.33512	0.69916	0.69946	0.999729	13135	1	-0.33512
PNLIPRP2	4	0.10181	0.21832	0.993355	3988	3	-0.74301	0.69925	0.69955	0.999729	13136	1	-0.74301
ZBTB17	3	0.28592	0.41922	1	7820	1	0.32888	0.69925	0.69931	0.999729	13137	0	0.32888
WBP4	2	0.5032	0.50749	1	11252	1	-0.25077	0.69936	0.69904	0.999729	13138	0	-0.25077
ADIPOR2	4	0.017277	0.055291	0.943364	1053	2	-1.1756	0.69937	0.69967	0.999729	13139	1	-1.1756
VGLL1	4	0.30133	0.44571	1	8096	2	-1.0218	0.69945	0.69974	0.999729	13140	1	-1.0218
ARL6	4	0.0049932	0.017318	0.860282	360	2	-1.605	0.69948	0.69978	0.999729	13141	1	-1.605
NDUFS2	3	0.86088	0.8609	1	16013	0	0.352	0.69954	0.69961	0.999729	13142	0	0.352
OPN1SW	4	0.027574	0.076732	0.958422	1460	3	-1.1307	0.6996	0.6999	0.999729	13143	1	-1.1307
SLA	3	0.71813	0.71866	1	13543	1	-0.15948	0.69963	0.69969	0.999729	13144	0	-0.15948
BTC	3	0.052298	0.12025	0.971873	2400	2	-0.46598	0.69963	0.69969	0.999729	13145	0	-0.46598
S100A4	4	0.5529	0.64466	1	11696	1	-0.058222	0.69969	0.69998	0.999729	13146	1	-0.058222
ANP32A	4	0.53589	0.63658	1	11539	1	-1.0097	0.69971	0.70001	0.999729	13147	1	-1.0097
SMPD1	4	0.82777	0.82775	1	15313	1	-0.24332	0.69978	0.70007	0.999729	13148	1	-0.24332
MLF1	4	0.84618	0.84606	1	15698	0	0.16604	0.69985	0.70014	0.999729	13149	1	0.16604
GXYLT1	4	0.25726	0.40092	1	7320	2	-0.71116	0.69987	0.70016	0.999729	13150	1	-0.71116
GABPA	4	0.83658	0.83654	1	15496	0	-0.36653	0.69991	0.70018	0.999729	13151	1	-0.36653
FOXC1	4	0.68489	0.71713	1	13087	1	-0.29785	0.69994	0.70021	0.999729	13152	1	-0.29785
IL27	4	0.081776	0.18217	0.993355	3353	2	-0.20053	0.70001	0.70028	0.999729	13153	1	-0.20053
LMO4	4	0.19015	0.33269	1	6101	2	-0.49469	0.70004	0.70029	0.999729	13154	1	-0.49469
NAALAD2	4	0.78005	0.78484	1	14459	1	-0.16014	0.70011	0.70036	0.999729	13155	1	-0.16014
PCDHB8	4	0.082099	0.18276	0.993355	3362	3	-0.45436	0.70011	0.70036	0.999729	13156	1	-0.45436
ZNF668	4	0.31804	0.46278	1	8426	1	-0.32794	0.70031	0.70054	0.999729	13157	1	-0.32794
SLC25A11	4	0.13502	0.27601	0.995556	5063	2	-0.50419	0.70034	0.70055	0.999729	13158	1	-0.50419
PDE3A	4	0.2222	0.36533	1	6673	2	-0.9738	0.70038	0.7006	0.999729	13159	1	-0.9738
CMTM5	3	0.019499	0.050359	0.943364	1149	2	-1.0237	0.7006	0.70067	0.999729	13160	0	-1.0237
MED22	4	0.059023	0.13915	0.978057	2633	3	-1.1442	0.70064	0.70083	0.999729	13161	1	-1.1442
C4orf19	4	0.26904	0.41288	1	7525	2	-0.50163	0.70068	0.70087	0.999729	13162	1	-0.50163
UTP20	2	0.67324	0.67307	1	12953	0	-0.25077	0.70076	0.70045	0.999729	13163	0	-0.25077
NOMO2	4	0.41686	0.56336	1	10165	2	-0.16011	0.70082	0.701	0.999729	13164	1	-0.16011
RNF216	4	0.0039875	0.01395	0.85061	294	2	-1.0729	0.70087	0.70104	0.999729	13165	1	-1.0729
FCGR1A	2	0.36193	0.38673	1	9197	1	-0.25077	0.70093	0.70063	0.999729	13166	0	-0.25077
C8orf88	4	0.95621	0.95627	1	17947	0	0.56856	0.70102	0.70118	0.999729	13167	1	0.56856
MYBPC1	4	0.38455	0.53038	1	9602	2	-0.52468	0.70102	0.70118	0.999729	13168	1	-0.52468
OR52E6	4	0.032696	0.087246	0.958422	1669	2	-0.65229	0.70102	0.70118	0.999729	13169	1	-0.65229
ANO6	3	0.89899	0.89916	1	16786	0	0.46819	0.70103	0.7011	0.999729	13170	0	0.46819
SYT8	3	0.08916	0.16969	0.992353	3578	2	-0.75515	0.70105	0.70111	0.999729	13171	0	-0.75515
BHLHE41	4	0.90455	0.90453	1	16888	0	0.17092	0.70107	0.70124	0.999729	13172	1	0.17092
HAGH	4	0.69234	0.7218	1	13183	1	-0.59164	0.70116	0.70132	0.999729	13173	1	-0.59164
FAM196B	4	0.91035	0.91035	1	17013	0	0.56828	0.7013	0.70144	0.999729	13174	1	0.56828
ZNF546	4	0.86218	0.86209	1	16043	0	-0.31715	0.7013	0.70144	0.999729	13175	1	-0.31715
PIN4	4	0.72077	0.74058	1	13578	1	-0.41377	0.70142	0.70155	0.999729	13176	1	-0.41377
ADRBK2	4	0.17817	0.32047	1	5886	2	-0.53025	0.70146	0.70159	0.999729	13177	1	-0.53025
PRKAR1A	4	0.46827	0.60659	1	10921	1	0.29212	0.70151	0.70164	0.999729	13178	1	0.29212
SLC23A1	4	0.34247	0.48763	1	8856	1	-1.1474	0.70153	0.70166	0.999729	13179	1	-1.1474
GRP	4	0.17817	0.32047	1	5887	2	-1.0301	0.70156	0.70169	0.999729	13180	1	-1.0301
LAPTM5	4	0.87088	0.8708	1	16199	0	0.6844	0.70158	0.7017	0.999729	13181	1	0.6844
ZNF624	4	0.042375	0.10672	0.968821	2041	3	-1.1806	0.70162	0.70175	0.999729	13182	1	-1.1806
ATP6V0A4	3	0.91449	0.91459	1	17091	0	0.38842	0.70168	0.70173	0.999729	13183	0	0.38842
PRMT2	3	0.31522	0.44043	1	8369	1	0.10048	0.70175	0.7018	0.999729	13184	0	0.10048
SCYL3	4	0.2361	0.37949	1	6940	2	-1.777	0.70176	0.70189	0.999729	13185	1	-1.777
FAM169A	4	0.91304	0.91304	1	17072	0	0.21864	0.70179	0.70191	0.999729	13186	1	0.21864
RHOJ	4	0.14628	0.28773	0.999084	5259	2	-0.74724	0.70183	0.70196	0.999729	13187	1	-0.74724
ZNF316	3	0.2494	0.37446	1	7185	2	-1.4769	0.70192	0.70197	0.999729	13188	0	-1.4769
LUZP1	4	0.92342	0.92358	1	17272	0	0.26158	0.70195	0.70207	0.999729	13189	1	0.26158
IDO1	4	0.23115	0.37444	1	6838	2	-0.73646	0.70195	0.70207	0.999729	13190	1	-0.73646
APBB3	4	0.86946	0.86936	1	16173	0	0.20096	0.70211	0.70222	0.999729	13191	1	0.20096
CRIP2	4	0.1084	0.23001	0.993355	4203	3	-0.71349	0.70215	0.70226	0.999729	13192	1	-0.71349
AKAP10	4	0.22481	0.36802	1	6721	2	-0.71823	0.70218	0.70228	0.999729	13193	1	-0.71823
UBALD2	4	0.34388	0.48905	1	8878	2	-0.55346	0.70222	0.70233	0.999729	13194	1	-0.55346
NHS	4	0.42664	0.57335	1	10319	1	-0.19282	0.70224	0.70235	0.999729	13195	1	-0.19282
KLF13	3	0.67224	0.67692	1	12947	1	-0.28669	0.70228	0.70236	0.999729	13196	0	-0.28669
ZNF556	4	0.42974	0.57654	1	10383	1	-1.0511	0.70238	0.70249	0.999729	13197	1	-1.0511
NDUFAF2	4	0.019296	0.059564	0.945279	1142	3	-1.4943	0.70247	0.70257	0.999729	13198	1	-1.4943
C1QA	4	0.22914	0.37242	1	6799	2	-0.49168	0.70266	0.70273	0.999729	13199	1	-0.49168
IRX6	3	0.47296	0.53152	1	10959	1	0.0077516	0.70288	0.70297	0.999729	13200	0	0.0077516
MYOM2	4	0.054307	0.13017	0.977976	2462	2	-0.54244	0.70291	0.70298	0.999729	13201	1	-0.54244
ABCB8	4	0.44545	0.59242	1	10656	2	-0.49269	0.70293	0.70301	0.999729	13202	1	-0.49269
TSPAN9	4	0.39992	0.54604	1	9865	1	0.090656	0.70295	0.70302	0.999729	13203	1	0.090656
PPP1R3G	4	0.11625	0.24379	0.993355	4479	3	-0.60112	0.70301	0.70308	0.999729	13204	1	-0.60112
HHATL	4	0.12393	0.2571	0.993355	4735	2	-0.66298	0.70307	0.70314	0.999729	13205	1	-0.66298
ZMYM2	4	0.0084313	0.028402	0.899483	565	2	-0.1235	0.70313	0.70318	0.999729	13206	1	-0.1235
C14orf105	4	0.57305	0.6545	1	11878	1	0.13963	0.70313	0.70318	0.999729	13207	1	0.13963
OAT	4	0.0063141	0.021666	0.88516	433	2	-1.1147	0.70317	0.70322	0.999729	13208	1	-1.1147
OR11A1	4	0.044692	0.11131	0.970998	2123	2	-0.50802	0.70323	0.70328	0.999729	13209	1	-0.50802
TBC1D29	3	0.63101	0.64302	1	12503	1	-0.23978	0.70326	0.70336	0.999729	13210	0	-0.23978
APP	4	0.16364	0.30556	1	5592	1	0.51717	0.7033	0.70335	0.999729	13211	1	0.51717
CTNNAL1	4	0.013614	0.04463	0.943364	859	1	0.13326	0.70337	0.70341	0.999729	13212	1	0.13326
DAZ2	4	0.015254	0.049699	0.943364	958	3	-1.2715	0.70346	0.70349	0.999729	13213	1	-1.2715
SCGB2A1	3	0.67889	0.68277	1	13019	1	0.10609	0.70351	0.70361	0.999729	13214	0	0.10609
CXorf40B	4	0.33013	0.47505	1	8632	1	0.069613	0.70353	0.70356	0.999729	13215	1	0.069613
EPN3	4	0.3912	0.53713	1	9726	2	-0.13657	0.70355	0.70358	0.999729	13216	1	-0.13657
CENPW	2	0.35282	0.37935	1	9037	1	-0.25077	0.70356	0.70329	0.999729	13217	0	-0.25077
FAM150A	4	0.54972	0.64314	1	11663	1	-0.25982	0.70362	0.70364	0.999729	13218	1	-0.25982
CLASRP	3	0.47514	0.53291	1	10983	1	-0.72422	0.70362	0.70372	0.999729	13219	0	-0.72422
GPRASP2	3	0.29389	0.42892	1	7955	2	-0.24065	0.70364	0.70374	0.999729	13220	0	-0.24065
OR2C3	4	0.46133	0.60373	1	10864	1	-0.73489	0.7037	0.70372	0.999729	13221	1	-0.73489
CTNNA2	4	0.56859	0.65231	1	11842	1	-0.08962	0.70376	0.70378	0.999729	13222	1	-0.08962
PITHD1	4	0.15018	0.29169	0.999084	5346	1	0.022097	0.70381	0.70383	0.999729	13223	1	0.022097
CCDC68	4	0.073538	0.16674	0.992353	3074	3	-0.7055	0.70381	0.70383	0.999729	13224	1	-0.7055
PRIMA1	4	0.35529	0.50062	1	9078	2	-0.23049	0.70381	0.70383	0.999729	13225	1	-0.23049
RHOV	4	0.09505	0.20646	0.993355	3784	3	-1.0195	0.70381	0.70383	0.999729	13226	1	-1.0195
BCAS2	3	0.5218	0.5633	1	11425	1	-0.63946	0.70388	0.70398	0.999729	13227	0	-0.63946
LOC149373	4	0.19141	0.334	1	6121	1	-0.05935	0.70394	0.70393	0.999729	13228	1	-0.05935
SMR3A	4	0.8756	0.87556	1	16295	0	0.51186	0.70403	0.70403	0.999729	13229	1	0.51186
SKIL	4	0.074013	0.16762	0.992353	3093	1	-0.39286	0.70412	0.70411	0.999729	13230	1	-0.39286
TMEM246	3	0.83877	0.83876	1	15547	0	-0.088027	0.70415	0.70424	0.999729	13231	0	-0.088027
TMEM184A	4	0.5987	0.66782	1	12156	1	0.11965	0.70422	0.70421	0.999729	13232	1	0.11965
HSFX1	4	0.49425	0.61786	1	11161	1	0.073452	0.70422	0.70421	0.999729	13233	1	0.073452
H3F3C	4	0.91035	0.91035	1	17011	0	1.0569	0.70428	0.70427	0.999729	13234	1	1.0569
KCNH3	4	0.49902	0.61999	1	11217	1	0.47377	0.70437	0.70435	0.999729	13235	1	0.47377
NREP	4	0.1571	0.2989	1	5478	2	-1.1097	0.70444	0.70441	0.999729	13236	1	-1.1097
KRT40	4	0.67544	0.71126	1	12976	1	0.29548	0.70447	0.70445	0.999729	13237	1	0.29548
BVES	4	0.38097	0.52674	1	9525	2	-0.57143	0.70447	0.70445	0.999729	13238	1	-0.57143
MYLIP	4	0.049864	0.12141	0.971873	2309	3	-0.9112	0.70451	0.70449	0.999729	13239	1	-0.9112
TRIM26	4	0.40507	0.55129	1	9959	2	-0.015108	0.7046	0.70457	0.999729	13240	1	-0.015108
XPNPEP1	3	0.96142	0.96168	1	18059	0	0.119	0.7046	0.7047	0.999729	13241	0	0.119
ROBO4	4	0.16308	0.30499	1	5582	2	-0.39596	0.70462	0.70459	0.999729	13242	1	-0.39596
C11orf65	4	0.86014	0.85998	1	15992	0	-0.17278	0.70471	0.70466	0.999729	13243	1	-0.17278
CDK5RAP1	3	0.55748	0.58781	1	11733	1	-0.56754	0.70476	0.70484	0.999729	13244	0	-0.56754
PAIP2	4	0.061088	0.14312	0.978953	2700	3	-0.91774	0.70476	0.70471	0.999729	13245	1	-0.91774
OXNAD1	4	0.34651	0.49174	1	8935	2	-0.17205	0.70484	0.70479	0.999729	13246	1	-0.17205
ZNF783	4	0.59744	0.66715	1	12144	1	0.5222	0.7049	0.70484	0.999729	13247	1	0.5222
ZNF37A	3	0.0080957	0.021911	0.88516	547	2	-0.96548	0.70496	0.70505	0.999729	13248	0	-0.96548
FGD2	4	0.21264	0.35562	1	6499	2	-0.30695	0.7051	0.70505	0.999729	13249	1	-0.30695
AHSA2	4	0.38743	0.53329	1	9664	1	0.37505	0.7051	0.70505	0.999729	13250	1	0.37505
GPRC5C	4	0.19325	0.3358	1	6156	2	-0.2046	0.7051	0.70505	0.999729	13251	1	-0.2046
MTHFD2L	4	0.56112	0.64869	1	11767	1	0.22479	0.7051	0.70505	0.999729	13252	1	0.22479
LRRC47	4	0.16315	0.30504	1	5583	1	-0.35346	0.7051	0.70505	0.999729	13253	1	-0.35346
CT45A2	2	0.18568	0.2537	0.993355	6014	1	-0.85908	0.70511	0.70484	0.999729	13254	0	-0.85908
LAMP2	4	0.052294	0.12622	0.977894	2398	2	-0.77955	0.70528	0.70522	0.999729	13255	1	-0.77955
TCEAL8	4	0.77721	0.7825	1	14409	1	-1.5198	0.70531	0.70524	0.999729	13256	1	-1.5198
SH3BP2	4	0.91299	0.91298	1	17067	0	0.32831	0.70535	0.70529	0.999729	13257	1	0.32831
NLRP9	4	0.25988	0.40363	1	7368	2	-0.51268	0.70537	0.70531	0.999729	13258	1	-0.51268
INO80E	4	0.26249	0.40633	1	7414	1	-0.9995	0.7054	0.70532	0.999729	13259	1	-0.9995
MTFR1	3	0.7427	0.74289	1	13880	0	-0.10755	0.7054	0.70548	0.999729	13260	0	-0.10755
LGALS4	4	0.18284	0.32516	1	5960	2	-0.40153	0.70547	0.70539	0.999729	13261	1	-0.40153
DUOX1	4	0.010005	0.033469	0.915148	659	1	0.19195	0.7056	0.70553	0.999729	13262	1	0.19195
PRICKLE4	3	0.70315	0.70465	1	13337	1	-0.25975	0.70561	0.70568	0.999729	13263	0	-0.25975
PTPRQ	4	0.76943	0.77632	1	14290	1	-0.076517	0.7059	0.70579	0.999729	13264	1	-0.076517
SYT9	4	0.0001628	0.00063169	0.711935	14	3	-2.0833	0.7059	0.70579	0.999729	13265	1	-2.0833
CYP4F3	4	0.54272	0.6398	1	11597	1	-0.38776	0.70601	0.70591	0.999729	13266	1	-0.38776
FIBP	3	0.95021	0.95044	1	17823	0	0.044274	0.70603	0.70613	0.999729	13267	0	0.044274
HIST1H1E	3	0.80182	0.80179	1	14809	0	-0.10707	0.70603	0.70613	0.999729	13268	0	-0.10707
TMEM88	4	0.16674	0.30875	1	5652	2	-0.53546	0.70622	0.70612	0.999729	13269	1	-0.53546
INTS3	3	0.87836	0.87847	1	16345	0	-1.0884	0.7063	0.70641	0.999729	13270	0	-1.0884
INTS9	3	0.67853	0.68243	1	13016	1	-0.59637	0.7063	0.70641	0.999729	13271	0	-0.59637
CHN1	4	0.050207	0.12205	0.971873	2328	2	-0.65271	0.70631	0.70621	0.999729	13272	1	-0.65271
TRPC5	4	0.03168	0.085176	0.958422	1641	2	-0.29987	0.70645	0.70636	0.999729	13273	1	-0.29987
MIA3	4	0.18323	0.32558	1	5966	1	0.47835	0.70645	0.70636	0.999729	13274	1	0.47835
PRRC2B	4	0.38305	0.52881	1	9574	2	-0.77081	0.70653	0.70644	0.999729	13275	1	-0.77081
C16orf13	4	0.11515	0.24189	0.993355	4448	1	0.73174	0.70656	0.70646	0.999729	13276	1	0.73174
PITPNM3	4	0.82041	0.82061	1	15176	1	-0.016831	0.7066	0.7065	0.999729	13277	1	-0.016831
TRMT2A	4	0.9521	0.95217	1	17874	0	0.4524	0.70667	0.70657	0.999729	13278	1	0.4524
LLGL2	4	0.16025	0.30209	1	5535	2	-0.22183	0.70676	0.70665	0.999729	13279	1	-0.22183
DNAH12	4	0.79809	0.80024	1	14752	1	-0.4191	0.70698	0.70687	0.999729	13280	1	-0.4191
RD3	4	0.026293	0.074106	0.958422	1414	3	-1.2394	0.70717	0.70705	0.999729	13281	1	-1.2394
C9orf62	4	0.92305	0.92321	1	17264	0	0.193	0.70719	0.70707	0.999729	13282	1	0.193
KRT222	4	0.48443	0.6136	1	11077	1	-0.031425	0.70721	0.70709	0.999729	13283	1	-0.031425
ARMCX3	3	0.17051	0.27545	0.995556	5719	2	-0.55375	0.70723	0.70732	0.999729	13284	0	-0.55375
SNX18	4	0.9016	0.90162	1	16831	0	-0.13476	0.70726	0.70713	0.999729	13285	1	-0.13476
VSTM2B	3	0.11587	0.20489	0.993355	4473	2	-0.69681	0.70726	0.70735	0.999729	13286	0	-0.69681
CGB7	4	0.0051992	0.018	0.870769	370	3	-1.6694	0.70733	0.70719	0.999729	13287	1	-1.6694
C7orf66	4	0.92247	0.92262	1	17252	0	0.23698	0.70739	0.70725	0.999729	13288	1	0.23698
SMIM23	4	0.11863	0.24794	0.993355	4566	3	-0.60729	0.70744	0.70729	0.999729	13289	1	-0.60729
METTL21A	4	0.38365	0.52942	1	9583	2	-0.40894	0.70748	0.70732	0.999729	13290	1	-0.40894
IL1RAPL1	4	0.81107	0.81184	1	14982	1	-0.020928	0.70755	0.70738	0.999729	13291	1	-0.020928
SEMA6C	4	0.23385	0.3772	1	6885	2	-0.73941	0.70758	0.70741	0.999729	13292	1	-0.73941
PCDHGB7	4	0.90487	0.90486	1	16892	0	0.5353	0.70769	0.70752	0.999729	13293	1	0.5353
SCAF1	3	0.18286	0.29133	0.999084	5962	2	-0.97829	0.70774	0.70783	0.999729	13294	0	-0.97829
HMGCLL1	3	0.19745	0.30984	1	6237	1	-0.90057	0.70774	0.70783	0.999729	13295	0	-0.90057
UTP18	3	0.16392	0.26702	0.993355	5597	2	-1.2998	0.70774	0.70783	0.999729	13296	0	-1.2998
SQSTM1	4	0.22756	0.37081	1	6770	2	-1.4331	0.70789	0.70772	0.999729	13297	1	-1.4331
PPP1R3D	4	0.80398	0.80542	1	14857	1	0.7761	0.70791	0.70774	0.999729	13298	1	0.7761
SLC25A6	4	0.42044	0.56694	1	10221	2	-0.53357	0.70796	0.70778	0.999729	13299	1	-0.53357
KLHL10	4	0.24426	0.38768	1	7091	2	-0.032571	0.708	0.70782	0.999729	13300	1	-0.032571
MPDU1	4	0.87414	0.8741	1	16257	0	-0.98334	0.70803	0.70785	0.999729	13301	1	-0.98334
ARMC7	1	0.29188	0.29166	0.999084	7920	1	-0.25077	0.70812	0.70838	0.999729	13302	0	-0.25077
CD320	4	0.14018	0.28152	0.996954	5165	2	-0.51726	0.70815	0.70797	0.999729	13303	1	-0.51726
RWDD3	4	0.57569	0.65586	1	11905	1	0.23482	0.70825	0.70808	0.999729	13304	1	0.23482
NLRP4	4	0.92989	0.93	1	17408	0	0.23835	0.70834	0.70816	0.999729	13305	1	0.23835
OR56A4	4	0.69099	0.72094	1	13165	1	1.5459	0.70837	0.70818	0.999729	13306	1	1.5459
NCSTN	3	0.13156	0.2253	0.993355	4962	2	-0.7463	0.70838	0.70848	0.999729	13307	0	-0.7463
GZMA	4	0.87156	0.8715	1	16211	0	-0.059084	0.70839	0.70821	0.999729	13308	1	-0.059084
CBLN3	4	0.87803	0.87802	1	16343	0	0.14063	0.70841	0.70822	0.999729	13309	1	0.14063
TENM4	4	0.64237	0.69176	1	12624	1	-0.69972	0.70848	0.70829	0.999729	13310	1	-0.69972
HOXA2	4	0.14752	0.28901	0.999084	5285	2	-0.92183	0.70855	0.70836	0.999729	13311	1	-0.92183
PIKFYVE	3	0.83168	0.83164	1	15394	0	-0.025029	0.70856	0.70866	0.999729	13312	0	-0.025029
POSTN	4	0.37204	0.5177	1	9363	1	-0.12978	0.70859	0.7084	0.999729	13313	1	-0.12978
CD8B	4	0.029066	0.079804	0.958422	1523	1	-0.7633	0.70868	0.70849	0.999729	13314	1	-0.7633
DIAPH2	4	0.018056	0.056901	0.943364	1084	3	-1.0355	0.70868	0.70849	0.999729	13315	1	-1.0355
KIAA1210	4	0.013054	0.04292	0.943364	824	3	-1.4184	0.70868	0.70849	0.999729	13316	1	-1.4184
FYTTD1	4	0.29629	0.44061	1	7995	2	-0.11069	0.70868	0.70849	0.999729	13317	1	-0.11069
PBK	4	0.87216	0.87209	1	16221	0	-0.076654	0.70877	0.70856	0.999729	13318	1	-0.076654
AKR1C1	4	0.061703	0.1443	0.978953	2722	3	-0.56033	0.7088	0.70858	0.999729	13319	1	-0.56033
OSCAR	3	0.20036	0.31353	1	6289	2	-0.49737	0.70882	0.70892	0.999729	13320	0	-0.49737
PARP12	4	0.09016	0.19758	0.993355	3613	3	-1.7216	0.70883	0.70861	0.999729	13321	1	-1.7216
CSNK2A3	4	0.10037	0.21575	0.993355	3936	2	-1.863	0.70883	0.70861	0.999729	13322	1	-1.863
BANF1	2	0.72457	0.72423	1	13626	0	-0.19498	0.70883	0.70855	0.999729	13323	0	-0.19498
ST3GAL2	4	0.21076	0.35369	1	6471	1	-0.016484	0.70886	0.70864	0.999729	13324	1	-0.016484
OTULIN	4	0.39683	0.54292	1	9822	1	0.21034	0.70889	0.70867	0.999729	13325	1	0.21034
TMEM47	4	0.72887	0.74612	1	13681	1	0.66415	0.70891	0.70868	0.999729	13326	1	0.66415
FAM109A	4	0.091485	0.20002	0.993355	3659	3	-0.97718	0.70895	0.70873	0.999729	13327	1	-0.97718
SLC39A7	3	0.64733	0.65617	1	12677	1	0.056465	0.709	0.70912	0.999729	13328	0	0.056465
ZNF141	4	0.11809	0.247	0.993355	4543	3	-0.6605	0.70902	0.7088	0.999729	13329	1	-0.6605
CNOT1	4	0.26267	0.4065	1	7420	2	-0.87973	0.70904	0.70882	0.999729	13330	1	-0.87973
MBP	4	0.8496	0.84948	1	15762	0	0.70139	0.70907	0.70884	0.999729	13331	1	0.70139
TRA2A	1	0.29091	0.29066	0.999084	7904	1	-0.25077	0.70909	0.70932	0.999729	13332	0	-0.25077
RSPO4	4	0.81488	0.81536	1	15066	1	-0.058109	0.70909	0.70886	0.999729	13333	1	-0.058109
ASCL3	4	0.65757	0.70058	1	12780	1	-0.67221	0.70913	0.7089	0.999729	13334	1	-0.67221
FAM71E2	4	0.065404	0.15147	0.982874	2835	2	-1.4447	0.70918	0.70895	0.999729	13335	1	-1.4447
IRF1	3	0.66915	0.67424	1	12918	1	-1.0224	0.70922	0.70933	0.999729	13336	0	-1.0224
MT2A	3	0.40591	0.4909	1	9977	1	-0.17945	0.7093	0.70942	0.999729	13337	0	-0.17945
RIC8B	4	0.22065	0.36374	1	6652	1	0.33122	0.70934	0.7091	0.999729	13338	1	0.33122
KLF10	4	0.82044	0.82064	1	15178	1	-0.55515	0.70936	0.70913	0.999729	13339	1	-0.55515
ZNF326	4	0.1277	0.26353	0.993355	4848	1	0.54594	0.70938	0.70915	0.999729	13340	1	0.54594
PRM1	4	0.70999	0.73314	1	13438	1	0.21347	0.70943	0.70918	0.999729	13341	1	0.21347
NIN	4	0.21416	0.35717	1	6531	1	0.18074	0.70945	0.7092	0.999729	13342	1	0.18074
CIC	4	0.89235	0.89229	1	16651	0	0.89219	0.70963	0.70938	0.999729	13343	1	0.89219
CNTN6	4	0.14889	0.29042	0.999084	5323	2	0.17117	0.70967	0.70943	0.999729	13344	1	0.17117
CHAMP1	4	0.27079	0.41464	1	7555	2	-0.73149	0.70976	0.70951	0.999729	13345	1	-0.73149
SUMO2	1	0.29022	0.28997	0.999084	7896	1	-0.25077	0.70978	0.71005	0.999729	13346	0	-0.25077
OR4F4	3	0.72009	0.72055	1	13568	1	-1.3223	0.70986	0.70998	0.999729	13347	0	-1.3223
ALAD	4	0.78498	0.789	1	14536	1	0.0123	0.7099	0.70962	0.999729	13348	1	0.0123
GUCY1B3	4	0.83005	0.83004	1	15358	1	-0.022919	0.70997	0.7097	0.999729	13349	1	-0.022919
ESRP1	4	0.14097	0.28232	0.997961	5179	2	-0.82567	0.71001	0.70974	0.999729	13350	1	-0.82567
LDHD	4	0.22505	0.36826	1	6728	1	-0.81128	0.71006	0.70979	0.999729	13351	1	-0.81128
GPSM1	4	0.24614	0.38959	1	7127	2	-0.17296	0.71011	0.70984	0.999729	13352	1	-0.17296
TMEM251	4	0.28503	0.42918	1	7801	2	-0.37754	0.71011	0.70984	0.999729	13353	1	-0.37754
MFI2	4	0.63178	0.68577	1	12509	1	0.056861	0.71017	0.70991	0.999729	13354	1	0.056861
SPATS1	4	0.39124	0.53717	1	9728	2	-0.53165	0.71021	0.70995	0.999729	13355	1	-0.53165
FSCN3	4	0.27812	0.42216	1	7692	2	-0.593	0.71024	0.70997	0.999729	13356	1	-0.593
AASDH	4	0.11958	0.24962	0.993355	4593	2	-1.305	0.71037	0.7101	0.999729	13357	1	-1.305
AHSG	4	0.62692	0.68305	1	12461	1	0.51931	0.71042	0.71015	0.999729	13358	1	0.51931
COBL	4	0.207	0.34986	1	6407	2	-0.31604	0.71054	0.71028	0.999729	13359	1	-0.31604
JAZF1	4	0.3747	0.52043	1	9405	2	-2.3521	0.71057	0.71032	0.999729	13360	1	-2.3521
CATSPER2	4	0.30646	0.45091	1	8194	1	-0.092523	0.71073	0.71047	0.999729	13361	1	-0.092523
KRT33B	3	0.40345	0.48945	1	9926	1	-0.23978	0.71088	0.71096	0.999729	13362	0	-0.23978
SH2D3A	4	0.62879	0.68412	1	12480	1	0.18935	0.71089	0.71064	0.999729	13363	1	0.18935
OR5T3	4	0.86574	0.86567	1	16104	0	0.52402	0.71091	0.71066	0.999729	13364	1	0.52402
ZNF630	4	0.018278	0.057374	0.943364	1093	3	-1.3346	0.71093	0.71067	0.999729	13365	1	-1.3346
TECR	2	0.57769	0.57784	1	11931	1	-0.42291	0.711	0.71073	0.999729	13366	0	-0.42291
DMP1	4	0.57255	0.65422	1	11876	1	-0.37384	0.711	0.71074	0.999729	13367	1	-0.37384
LPPR2	4	0.80621	0.8074	1	14901	1	0.69608	0.71104	0.71078	0.999729	13368	1	0.69608
IL2RA	4	0.27726	0.42126	1	7677	2	-0.7068	0.71116	0.71088	0.999729	13369	1	-0.7068
TULP1	4	0.018224	0.057263	0.943364	1089	2	-0.71743	0.71127	0.71099	0.999729	13370	1	-0.71743
FAM184A	4	0.3416	0.48676	1	8835	2	-0.59267	0.71134	0.71106	0.999729	13371	1	-0.59267
RASSF4	4	0.018186	0.057188	0.943364	1087	3	-1.4033	0.71141	0.71115	0.999729	13372	1	-1.4033
CT47A10	4	0.41088	0.5573	1	10066	1	-0.051184	0.71141	0.71115	0.999729	13373	1	-0.051184
POTEB	3	0.77776	0.77791	1	14416	0	-0.29608	0.71153	0.71159	0.999729	13374	0	-0.29608
C1orf233	3	0.16415	0.26731	0.993355	5600	2	-0.51274	0.71159	0.71165	0.999729	13375	0	-0.51274
EPM2AIP1	4	0.6778	0.71271	1	13006	1	0.75859	0.71163	0.71134	0.999729	13376	1	0.75859
GOLGA6B	3	0.67358	0.67807	1	12956	1	-0.20932	0.71171	0.71177	0.999729	13377	0	-0.20932
WFDC8	4	0.43985	0.5868	1	10565	2	-0.20334	0.71176	0.71149	0.999729	13378	1	-0.20334
VPS13C	4	0.24426	0.38768	1	7094	1	-0.75423	0.71178	0.71151	0.999729	13379	1	-0.75423
THEG	4	0.39426	0.54029	1	9789	1	-0.82719	0.71182	0.71154	0.999729	13380	1	-0.82719
HOXB2	4	0.29696	0.44129	1	8009	1	-0.41355	0.71185	0.71158	0.999729	13381	1	-0.41355
FER1L6	4	0.72177	0.74124	1	13595	1	-0.17434	0.71187	0.7116	0.999729	13382	1	-0.17434
EXOSC6	2	0.44627	0.45687	1	10671	1	-0.25077	0.71189	0.71165	0.999729	13383	0	-0.25077
KLHL5	4	0.91463	0.91469	1	17098	0	0.48124	0.71198	0.71171	0.999729	13384	1	0.48124
SAMD7	4	0.37331	0.519	1	9381	2	-0.81926	0.71201	0.71172	0.999729	13385	1	-0.81926
HTR2B	4	0.079059	0.17711	0.993355	3268	3	-1.9229	0.71212	0.71183	0.999729	13386	1	-1.9229
GSTP1	4	0.4497	0.59672	1	10740	2	0.063111	0.71225	0.71195	0.999729	13387	1	0.063111
DYRK3	4	0.10677	0.22713	0.993355	4143	2	-1.2557	0.71228	0.71198	0.999729	13388	1	-1.2557
CFD	4	0.079158	0.17732	0.993355	3272	3	-1.6636	0.71232	0.71203	0.999729	13389	1	-1.6636
SH2B1	3	0.73457	0.73471	1	13767	1	0.13862	0.71232	0.7124	0.999729	13390	0	0.13862
ZDHHC6	4	0.11425	0.24037	0.993355	4416	3	-1.0769	0.71238	0.71208	0.999729	13391	1	-1.0769
PGPEP1	4	0.84231	0.84216	1	15628	0	-0.097176	0.71244	0.71215	0.999729	13392	1	-0.097176
CD300LD	4	0.10909	0.23122	0.993355	4229	1	-0.38373	0.71244	0.71215	0.999729	13393	1	-0.38373
DEFB131	4	0.53178	0.63466	1	11514	1	0.49804	0.71244	0.71215	0.999729	13394	1	0.49804
SDC1	4	0.42835	0.57514	1	10345	2	-0.43585	0.71251	0.71221	0.999729	13395	1	-0.43585
ADAMTS7	4	0.11961	0.24967	0.993355	4595	3	-1.2168	0.71255	0.71224	0.999729	13396	1	-1.2168
GALP	4	0.02932	0.080326	0.958422	1536	3	-2.3597	0.71259	0.71228	0.999729	13397	1	-2.3597
DEFA4	4	0.44742	0.5944	1	10691	2	-0.042379	0.71263	0.71232	0.999729	13398	1	-0.042379
CHRM3	4	0.097316	0.2105	0.993355	3846	2	-0.99103	0.71263	0.71232	0.999729	13399	1	-0.99103
GZMK	4	0.46827	0.60659	1	10923	1	-0.77536	0.71268	0.71236	0.999729	13400	1	-0.77536
OOEP	4	0.4284	0.57519	1	10350	2	-0.52763	0.71272	0.7124	0.999729	13401	1	-0.52763
OR12D2	4	0.10678	0.22714	0.993355	4144	3	-0.67672	0.71274	0.71242	0.999729	13402	1	-0.67672
SRC	4	0.83425	0.83421	1	15448	0	0.13981	0.71277	0.71245	0.999729	13403	1	0.13981
OR5D18	4	0.74309	0.75625	1	13886	1	0.045074	0.71279	0.71247	0.999729	13404	1	0.045074
TNFSF8	4	0.25275	0.39631	1	7236	1	0.35504	0.71288	0.71256	0.999729	13405	1	0.35504
RAB3C	4	0.03141	0.084652	0.958422	1630	3	-1.1841	0.71296	0.71263	0.999729	13406	1	-1.1841
HLA-DMA	4	0.046664	0.11513	0.970998	2199	3	-2.3817	0.71296	0.71263	0.999729	13407	1	-2.3817
MMP20	4	0.15282	0.29442	0.999143	5399	1	0.23706	0.71303	0.71272	0.999729	13408	1	0.23706
UPK1A	4	0.40476	0.55097	1	9952	1	0.5627	0.71306	0.71274	0.999729	13409	1	0.5627
SHBG	4	0.028869	0.079393	0.958422	1514	2	-2.5389	0.7131	0.71279	0.999729	13410	1	-2.5389
CHKB	4	0.8873	0.88728	1	16541	0	-0.1972	0.71312	0.71281	0.999729	13411	1	-0.1972
BRS3	3	0.30115	0.43296	1	8094	1	0.020185	0.71315	0.71322	0.999729	13412	0	0.020185
CST4	4	0.13342	0.27326	0.995556	5023	3	-0.73228	0.71324	0.71291	0.999729	13413	1	-0.73228
ROPN1B	4	0.5421	0.63952	1	11595	1	-0.97485	0.71326	0.71294	0.999729	13414	1	-0.97485
PPP1R3E	3	0.46206	0.52463	1	10871	1	-0.76234	0.71328	0.71335	0.999729	13415	0	-0.76234
APBB2	3	0.1921	0.30316	1	6139	2	-0.44973	0.71328	0.71335	0.999729	13416	0	-0.44973
KLHL24	4	0.35838	0.50376	1	9136	1	-0.03904	0.7133	0.71298	0.999729	13417	1	-0.03904
ATXN7L3	4	0.84778	0.84764	1	15730	0	-1.0689	0.7133	0.71298	0.999729	13418	1	-1.0689
KCTD20	4	0.08303	0.18449	0.993355	3390	2	-0.28232	0.7133	0.71298	0.999729	13419	1	-0.28232
GUCA2A	4	0.051002	0.12366	0.97494	2355	2	-0.76641	0.71337	0.71305	0.999729	13420	1	-0.76641
ZNF850	4	0.5187	0.62872	1	11398	1	-0.59172	0.71341	0.71311	0.999729	13421	1	-0.59172
SYT16	4	0.36308	0.50856	1	9218	2	-0.49873	0.71345	0.71314	0.999729	13422	1	-0.49873
ICAM3	4	0.031586	0.084993	0.958422	1636	2	-1.8254	0.71348	0.71317	0.999729	13423	1	-1.8254
TMEM18	4	0.82955	0.82952	1	15345	1	-0.012782	0.71351	0.7132	0.999729	13424	1	-0.012782
CCDC184	4	0.4874	0.61487	1	11102	1	-0.41095	0.71351	0.7132	0.999729	13425	1	-0.41095
SLC12A4	4	0.64846	0.69528	1	12686	1	0.69698	0.71355	0.71323	0.999729	13426	1	0.69698
HOXD9	4	0.0015149	0.0054101	0.85061	111	3	-1.9662	0.71361	0.71329	0.999729	13427	1	-1.9662
KIF15	4	0.82542	0.82544	1	15273	1	0.18707	0.71369	0.71336	0.999729	13428	1	0.18707
CDCA7L	4	0.10979	0.23248	0.993355	4261	3	-1.0374	0.7138	0.71347	0.999729	13429	1	-1.0374
CBFA2T2	4	0.38687	0.5327	1	9648	2	-0.52524	0.7138	0.71347	0.999729	13430	1	-0.52524
UNK	4	0.099184	0.21372	0.993355	3903	2	-0.77107	0.7139	0.71356	0.999729	13431	1	-0.77107
ARPC1B	4	0.13695	0.27819	0.996228	5105	2	-1.817	0.7139	0.71356	0.999729	13432	1	-1.817
CCL25	4	0.09815	0.21193	0.993355	3866	2	-0.82593	0.7139	0.71356	0.999729	13433	1	-0.82593
MYH1	4	0.65548	0.69933	1	12758	1	-0.11435	0.71402	0.71368	0.999729	13434	1	-0.11435
TPX2	3	0.27994	0.41198	1	7719	1	-0.30095	0.71406	0.71413	0.999729	13435	0	-0.30095
RNF113A	1	0.28582	0.28556	0.999084	7817	1	-0.25077	0.71418	0.71445	0.999729	13436	0	-0.25077
KLHL35	4	0.58823	0.66235	1	12035	1	0.43079	0.71424	0.71392	0.999729	13437	1	0.43079
POLI	4	0.33231	0.47728	1	8666	2	-0.50966	0.71424	0.71392	0.999729	13438	1	-0.50966
ADK	4	0.74557	0.75809	1	13925	1	0.38281	0.71424	0.71392	0.999729	13439	1	0.38281
ACRC	4	0.89863	0.89856	1	16777	0	0.21307	0.71447	0.71414	0.999729	13440	1	0.21307
EEPD1	4	0.70877	0.73238	1	13414	1	0.7177	0.71447	0.71414	0.999729	13441	1	0.7177
ZNF682	4	0.014926	0.048729	0.943364	935	2	-1.3112	0.71447	0.71414	0.999729	13442	1	-1.3112
GORAB	4	0.26496	0.40883	1	7462	2	0.084075	0.71457	0.71424	0.999729	13443	1	0.084075
SLC16A5	4	0.88285	0.88286	1	16442	0	0.046551	0.71464	0.7143	0.999729	13444	1	0.046551
MARC2	4	0.058452	0.13809	0.977976	2609	2	-0.95788	0.71479	0.71445	0.999729	13445	1	-0.95788
EIF2AK3	4	0.29161	0.43587	1	7915	2	-0.24024	0.71484	0.71449	0.999729	13446	1	-0.24024
MEIG1	3	0.67463	0.679	1	12967	1	-0.34497	0.71487	0.71492	0.999729	13447	0	-0.34497
ATG14	4	0.81831	0.81861	1	15132	1	-0.16641	0.7149	0.71457	0.999729	13448	1	-0.16641
ALKBH6	4	0.67266	0.70955	1	12950	1	-0.4265	0.71493	0.71459	0.999729	13449	1	-0.4265
ZNF219	4	0.060416	0.14187	0.97852	2677	3	-0.85125	0.715	0.71468	0.999729	13450	1	-0.85125
MLH1	4	0.31312	0.45777	1	8321	2	-0.0086472	0.71506	0.71474	0.999729	13451	1	-0.0086472
MAPK8	3	0.096305	0.17922	0.993355	3820	2	-1.4549	0.71512	0.71516	0.999729	13452	0	-1.4549
SOSTDC1	3	0.81128	0.81117	1	14987	0	-0.2904	0.71512	0.71516	0.999729	13453	0	-0.2904
ZNF8	4	0.6525	0.6976	1	12725	1	-0.9681	0.71515	0.71483	0.999729	13454	1	-0.9681
SLC35C1	4	0.13262	0.27189	0.994932	5001	2	-1.5095	0.71526	0.71495	0.999729	13455	1	-1.5095
ACOX3	4	0.86932	0.86924	1	16168	0	0.33844	0.71535	0.71503	0.999729	13456	1	0.33844
FBXO40	4	0.30036	0.44474	1	8082	1	0.58359	0.7155	0.71519	0.999729	13457	1	0.58359
CYP3A5	4	0.39426	0.54029	1	9785	1	-0.015575	0.71553	0.71521	0.999729	13458	1	-0.015575
CHRNA7	4	0.37966	0.52543	1	9505	2	-0.016443	0.71559	0.71528	0.999729	13459	1	-0.016443
LOC388813	4	0.84935	0.84923	1	15756	0	-0.31036	0.71581	0.71549	0.999729	13460	1	-0.31036
WISP2	4	0.085668	0.18935	0.993355	3471	3	-1.1912	0.71584	0.71552	0.999729	13461	1	-1.1912
LPAR5	4	0.69452	0.7232	1	13222	1	-0.3614	0.7159	0.71559	0.999729	13462	1	-0.3614
APOBEC3C	4	0.13375	0.27385	0.995556	5028	2	-0.93021	0.71592	0.7156	0.999729	13463	1	-0.93021
KIF20A	2	0.71553	0.71522	1	13511	0	-0.25077	0.71592	0.7156	0.999729	13464	0	-0.25077
AVEN	4	0.90455	0.90453	1	16885	0	-0.11044	0.71595	0.71562	0.999729	13465	1	-0.11044
ATP6V0A1	3	0.28512	0.41825	1	7802	1	-0.56	0.71604	0.71609	0.999729	13466	0	-0.56
LRP1	3	0.84402	0.84406	1	15657	0	0.16309	0.71607	0.71613	0.999729	13467	0	0.16309
ZNF429	4	0.26249	0.40633	1	7415	1	0.2316	0.71608	0.71575	0.999729	13468	1	0.2316
SPATS2	4	0.88875	0.88872	1	16577	0	0.22696	0.7161	0.71577	0.999729	13469	1	0.22696
MYEOV2	2	0.43397	0.44629	1	10460	1	-0.25077	0.71611	0.71577	0.999729	13470	0	-0.25077
AIFM2	4	0.33737	0.48246	1	8754	1	-0.20123	0.71618	0.71585	0.999729	13471	1	-0.20123
ABCD3	4	0.036835	0.095659	0.958422	1842	1	0.26054	0.71618	0.71585	0.999729	13472	1	0.26054
TMEM39A	4	0.092616	0.20208	0.993355	3703	1	0.055414	0.71641	0.71608	0.999729	13473	1	0.055414
ADPRHL1	4	0.39242	0.53838	1	9745	1	-0.086906	0.71648	0.71615	0.999729	13474	1	-0.086906
TKFC	4	0.94209	0.94214	1	17641	0	0.62991	0.7165	0.71617	0.999729	13475	1	0.62991
MRPL35	1	0.28346	0.28319	0.999084	7777	1	-0.25077	0.71654	0.71681	0.999729	13476	0	-0.25077
TLE2	4	0.11091	0.23449	0.993355	4291	1	0.77317	0.71663	0.71632	0.999729	13477	1	0.77317
SLFN11	4	0.76488	0.77267	1	14222	1	-0.24452	0.71669	0.71639	0.999729	13478	1	-0.24452
SPINK4	4	0.39591	0.542	1	9805	2	-0.1766	0.71669	0.71639	0.999729	13479	1	-0.1766
BIVM	4	0.062844	0.14647	0.979525	2760	2	0.27597	0.71676	0.71646	0.999729	13480	1	0.27597
AP4B1	4	0.86316	0.86307	1	16061	0	0.36268	0.71679	0.71649	0.999729	13481	1	0.36268
CORO2A	4	0.91596	0.91603	1	17124	0	0.067888	0.71681	0.7165	0.999729	13482	1	0.067888
OGFRL1	4	0.37172	0.51738	1	9352	2	0.12388	0.71685	0.71654	0.999729	13483	1	0.12388
C1orf177	4	0.88663	0.88659	1	16528	0	0.10982	0.71692	0.71661	0.999729	13484	1	0.10982
CDC25A	4	0.346	0.49122	1	8924	2	-0.11374	0.71705	0.71675	0.999729	13485	1	-0.11374
OR4D9	4	0.18973	0.33225	1	6092	2	-0.89612	0.71707	0.71678	0.999729	13486	1	-0.89612
TMPRSS2	4	0.161	0.30285	1	5549	2	-1.4718	0.71716	0.71686	0.999729	13487	1	-1.4718
N4BP2L2	4	0.14622	0.28766	0.999084	5250	2	-0.44516	0.71732	0.71701	0.999729	13488	1	-0.44516
TRIM48	3	0.041531	0.10147	0.962249	2012	1	-0.12328	0.71738	0.71746	0.999729	13489	0	-0.12328
CCL22	4	0.098605	0.21272	0.993355	3881	2	-0.49925	0.7174	0.71712	0.999729	13490	1	-0.49925
HPX	4	0.44446	0.59136	1	10635	1	0.41172	0.71754	0.71726	0.999729	13491	1	0.41172
ANKRD46	4	0.85171	0.85157	1	15812	0	0.45147	0.71758	0.7173	0.999729	13492	1	0.45147
OR3A1	4	0.0071206	0.024299	0.88516	485	2	-2.333	0.7176	0.71732	0.999729	13493	1	-2.333
METTL18	4	0.89147	0.89143	1	16640	0	-0.13817	0.71765	0.71737	0.999729	13494	1	-0.13817
ANGPTL3	4	0.74557	0.75809	1	13926	1	-0.15625	0.71767	0.71739	0.999729	13495	1	-0.15625
PPP2R5E	4	0.31443	0.45912	1	8354	2	-0.11991	0.71769	0.71741	0.999729	13496	1	-0.11991
APOOL	4	0.10556	0.22495	0.993355	4107	1	-0.39464	0.71774	0.71746	0.999729	13497	1	-0.39464
LOC283710	4	0.42132	0.56788	1	10231	1	-0.40097	0.7178	0.71752	0.999729	13498	1	-0.40097
AFP	4	0.034249	0.090451	0.958422	1737	2	-0.83804	0.7179	0.71761	0.999729	13499	1	-0.83804
FLT4	4	0.32458	0.46934	1	8535	2	-0.045668	0.71793	0.71765	0.999729	13500	1	-0.045668
RAMP2	4	0.40469	0.5509	1	9949	2	-0.29201	0.71802	0.71774	0.999729	13501	1	-0.29201
VPS37C	4	0.33839	0.48349	1	8773	1	-0.13661	0.71802	0.71774	0.999729	13502	1	-0.13661
C1QTNF1	4	0.27778	0.42181	1	7685	2	-0.72891	0.71809	0.7178	0.999729	13503	1	-0.72891
UCHL1	4	0.064241	0.14922	0.981959	2803	2	-1.0548	0.71816	0.71788	0.999729	13504	1	-1.0548
GTF2E1	3	0.37485	0.47313	1	9407	1	-0.25077	0.71823	0.71831	0.999729	13505	0	-0.25077
SCHIP1	4	0.77905	0.784	1	14442	1	0.72481	0.71826	0.71798	0.999729	13506	1	0.72481
GUCY2C	3	0.34171	0.45466	1	8838	1	-0.11403	0.71831	0.7184	0.999729	13507	0	-0.11403
ANKRD37	4	0.20827	0.35116	1	6430	2	-0.3128	0.7184	0.71811	0.999729	13508	1	-0.3128
UBE2V1	3	0.089555	0.17023	0.992353	3593	2	-1.1892	0.71848	0.71857	0.999729	13509	0	-1.1892
NOX3	4	0.59972	0.66836	1	12167	1	0.2987	0.71848	0.71821	0.999729	13510	1	0.2987
KRTAP9-6	4	0.077693	0.1745	0.992353	3226	3	-1.4009	0.71853	0.71825	0.999729	13511	1	-1.4009
SIGLEC8	4	0.59086	0.66373	1	12067	1	0.38002	0.71857	0.71831	0.999729	13512	1	0.38002
KRT82	3	0.059485	0.13008	0.977976	2647	2	-0.59826	0.71857	0.71866	0.999729	13513	0	-0.59826
NEGR1	4	0.034839	0.091624	0.958422	1759	3	-1.355	0.71863	0.71837	0.999729	13514	1	-1.355
PTGFR	4	0.092416	0.20171	0.993355	3700	3	-1.0469	0.7188	0.71855	0.999729	13515	1	-1.0469
NSUN7	4	0.8979	0.89783	1	16765	0	-0.82643	0.71884	0.71858	0.999729	13516	1	-0.82643
RWDD2A	4	0.13965	0.28099	0.996954	5153	1	0.10642	0.71892	0.71866	0.999729	13517	1	0.10642
SORBS2	4	0.97248	0.97261	1	18285	0	0.45413	0.71897	0.71871	0.999729	13518	1	0.45413
ANP32D	4	0.32397	0.4687	1	8526	2	-0.13118	0.71899	0.71873	0.999729	13519	0	-0.13118
UNC93A	4	0.11904	0.24867	0.993355	4578	2	-0.49193	0.71901	0.71875	0.999729	13520	0	-0.49193
C12orf57	4	0.97862	0.97875	1	18408	0	0.52075	0.71903	0.71879	0.999729	13521	0	0.52075
SNX6	4	0.020632	0.062404	0.950897	1194	2	-1.0204	0.71912	0.71887	0.999729	13522	0	-1.0204
NAALADL2	4	0.96153	0.96153	1	18062	0	0.3285	0.71912	0.71887	0.999729	13523	0	0.3285
TNFRSF18	4	0.15126	0.29279	0.999084	5365	2	-0.069741	0.71912	0.71887	0.999729	13524	0	-0.069741
LRRIQ1	4	0.20168	0.34437	1	6309	2	-0.13914	0.71919	0.71894	0.999729	13525	0	-0.13914
WRN	4	0.039278	0.10051	0.962249	1931	2	-0.89406	0.71921	0.71896	0.999729	13526	0	-0.89406
USP17L2	4	0.40263	0.54887	1	9913	1	0.281	0.71929	0.71904	0.999729	13527	0	0.281
MARK2	3	0.689	0.69166	1	13144	1	-0.36204	0.71931	0.71938	0.999729	13528	0	-0.36204
KLK2	4	0.025023	0.071491	0.958422	1350	2	-0.6436	0.71937	0.71912	0.999729	13529	0	-0.6436
KIAA1841	4	0.72962	0.74664	1	13693	1	0.18201	0.71945	0.71919	0.999729	13530	0	0.18201
TFE3	3	0.77973	0.77983	1	14452	0	-0.30425	0.7195	0.71958	0.999729	13531	0	-0.30425
SPRR1B	4	0.71448	0.73619	1	13494	1	-0.60475	0.7195	0.71924	0.999729	13532	0	-0.60475
LALBA	4	0.32567	0.47047	1	8552	2	-0.42048	0.71971	0.71946	0.999729	13533	0	-0.42048
ADAMTSL1	4	0.88771	0.88768	1	16551	0	0.52136	0.71971	0.71946	0.999729	13534	0	0.52136
LCE2D	4	0.31097	0.45553	1	8274	1	0.29946	0.71978	0.71953	0.999729	13535	0	0.29946
RPEL1	2	0.73869	0.7385	1	13822	0	-0.25077	0.71979	0.71952	0.999729	13536	0	-0.25077
ABCB5	3	0.0098891	0.026505	0.88516	655	1	-0.32289	0.7198	0.71988	0.999729	13537	0	-0.32289
C16orf46	4	0.074114	0.16781	0.992353	3104	2	-0.25108	0.71987	0.71961	0.999729	13538	0	-0.25108
GYPC	4	0.12079	0.2517	0.993355	4628	3	-0.55503	0.71993	0.71969	0.999729	13539	0	-0.55503
CCDC144NL	3	0.8241	0.82412	1	15243	0	-0.8293	0.71995	0.72002	0.999729	13540	0	-0.8293
MED14OS	4	0.20186	0.34453	1	6314	2	-0.76754	0.71998	0.71973	0.999729	13541	0	-0.76754
SLITRK1	4	0.040591	0.1032	0.967403	1975	2	-0.42465	0.72019	0.71998	0.999729	13542	0	-0.42465
FBXO18	4	0.065465	0.1516	0.982874	2843	3	-1.0777	0.72022	0.72	0.999729	13543	0	-1.0777
TMEM119	4	0.81184	0.81255	1	15000	1	-0.15014	0.72025	0.72003	0.999729	13544	0	-0.15014
EFHD2	4	0.335	0.47999	1	8714	1	0.29127	0.72039	0.72018	0.999729	13545	0	0.29127
POP4	2	0.16679	0.2404	0.993355	5655	1	-0.25077	0.72052	0.72026	0.999729	13546	0	-0.25077
PNMAL2	4	0.92013	0.92025	1	17209	0	0.24585	0.72057	0.72034	0.999729	13547	0	0.24585
OR51G2	3	0.78571	0.78577	1	14553	0	0.056629	0.7206	0.72069	0.999729	13548	0	0.056629
KLK9	4	0.42557	0.57227	1	10293	2	-0.37764	0.72063	0.7204	0.999729	13549	0	-0.37764
SNRPD3	1	0.27925	0.27899	0.996289	7712	1	-0.25077	0.72075	0.72101	0.999729	13550	0	-0.25077
C2orf27B	2	0.68989	0.68968	1	13153	0	-0.24065	0.7208	0.72054	0.999729	13551	0	-0.24065
DAZAP1	4	0.37248	0.51815	1	9371	1	-0.42143	0.72082	0.72059	0.999729	13552	0	-0.42143
SLC25A30	4	0.074594	0.16866	0.992353	3123	3	-1.3987	0.72082	0.72059	0.999729	13553	0	-1.3987
C3orf18	4	0.19483	0.33738	1	6189	2	-1.7414	0.72082	0.72059	0.999729	13554	0	-1.7414
BAZ2A	4	0.87073	0.87065	1	16195	0	-0.034116	0.72082	0.72059	0.999729	13555	0	-0.034116
PROS1	4	0.056896	0.13516	0.977976	2546	3	-1.902	0.72082	0.72059	0.999729	13556	0	-1.902
BCAT2	4	0.05783	0.13689	0.977976	2586	3	-1.0447	0.72082	0.72059	0.999729	13557	0	-1.0447
LSS	4	0.82831	0.82827	1	15325	1	0.1685	0.72082	0.72059	0.999729	13558	0	0.1685
PPIAL4C	2	0.39361	0.41234	1	9770	1	-0.25077	0.72095	0.72068	0.999729	13559	0	-0.25077
PJA1	4	0.014286	0.046724	0.943364	902	2	-1.4869	0.72105	0.72081	0.999729	13560	0	-1.4869
CYTL1	4	0.14855	0.29007	0.999084	5311	2	-0.74815	0.72116	0.72093	0.999729	13561	0	-0.74815
ZNF615	3	0.048714	0.11533	0.970998	2276	2	-0.59926	0.72119	0.72129	0.999729	13562	0	-0.59926
AOC2	4	0.098977	0.21337	0.993355	3892	2	-0.32889	0.72124	0.72101	0.999729	13563	0	-0.32889
ETNK2	3	0.161	0.2632	0.993355	5548	1	-0.56	0.72135	0.72145	0.999729	13564	0	-0.56
ST6GALNAC3	4	0.38439	0.53021	1	9597	1	-0.66231	0.72144	0.72119	0.999729	13565	0	-0.66231
NXF2B	4	0.0092707	0.031158	0.909808	616	1	-0.32046	0.72146	0.72121	0.999729	13566	0	-0.32046
FAM214B	3	0.18418	0.29304	0.999084	5985	2	-0.55689	0.72159	0.7217	0.999729	13567	0	-0.55689
PRKAR1B	4	0.91017	0.91017	1	17009	0	-0.10784	0.72166	0.72142	0.999729	13568	0	-0.10784
UGT1A1	4	0.21151	0.35445	1	6485	2	-0.70761	0.72172	0.72148	0.999729	13569	0	-0.70761
P3H2	4	0.074154	0.16787	0.992353	3110	2	-0.71234	0.72181	0.72157	0.999729	13570	0	-0.71234
FAM149A	4	0.0019427	0.0069141	0.85061	137	3	-1.8579	0.72199	0.72176	0.999729	13571	0	-1.8579
PACSIN1	4	0.73249	0.74866	1	13735	1	-0.15074	0.72207	0.72184	0.999729	13572	0	-0.15074
CHORDC1	3	0.27205	0.40228	1	7573	2	-0.44249	0.72213	0.72226	0.999729	13573	0	-0.44249
ERP27	4	0.092262	0.20144	0.993355	3694	3	-0.71278	0.72216	0.72192	0.999729	13574	0	-0.71278
FANCI	3	0.63761	0.64834	1	12573	1	-0.16283	0.72233	0.72246	0.999729	13575	0	-0.16283
PRKX	4	0.43272	0.57954	1	10434	2	-0.49215	0.72233	0.72212	0.999729	13576	0	-0.49215
ADCY9	4	0.82208	0.82224	1	15206	1	-0.29795	0.7224	0.72217	0.999729	13577	0	-0.29795
ATP13A1	4	0.94579	0.94581	1	17723	0	-0.48063	0.72242	0.72219	0.999729	13578	0	-0.48063
HIST2H2AA3	3	0.27386	0.40452	1	7610	2	-0.4332	0.72251	0.72265	0.999729	13579	0	-0.4332
ARHGAP11B	4	0.36136	0.50679	1	9183	2	-0.58929	0.72256	0.72234	0.999729	13580	0	-0.58929
FOXP1	4	0.28465	0.42879	1	7792	1	0.074458	0.72256	0.72234	0.999729	13581	0	0.074458
KANK1	4	0.39492	0.54095	1	9791	1	0.12673	0.72256	0.72234	0.999729	13582	0	0.12673
HIST1H2BC	3	0.85612	0.85611	1	15916	0	-0.25077	0.72266	0.7228	0.999729	13583	0	-0.25077
PITX2	4	0.21505	0.35808	1	6551	2	-0.33292	0.72268	0.72247	0.999729	13584	0	-0.33292
IZUMO3	4	0.40385	0.55008	1	9934	2	-0.43091	0.72273	0.72251	0.999729	13585	0	-0.43091
TMEM151B	4	0.30683	0.4513	1	8200	1	0.14416	0.72273	0.72251	0.999729	13586	0	0.14416
LDLRAD1	4	0.33906	0.48419	1	8790	1	0.21061	0.72277	0.72255	0.999729	13587	0	0.21061
TMEM79	4	0.97026	0.97032	1	18241	0	0.25516	0.72279	0.72258	0.999729	13588	0	0.25516
PARD3	4	0.76579	0.77339	1	14231	1	-0.30226	0.72281	0.7226	0.999729	13589	0	-0.30226
CSDC2	4	0.38021	0.52598	1	9515	1	-0.11707	0.72286	0.72263	0.999729	13590	0	-0.11707
NRAP	4	0.20006	0.34274	1	6285	1	-0.28121	0.72292	0.72269	0.999729	13591	0	-0.28121
TM6SF2	4	0.82509	0.82513	1	15263	1	0.44411	0.72296	0.72274	0.999729	13592	0	0.44411
HORMAD1	4	0.1457	0.28715	0.999084	5243	2	-1.0388	0.72303	0.72281	0.999729	13593	0	-1.0388
CRX	4	0.014459	0.047266	0.943364	912	2	-0.011228	0.72307	0.72285	0.999729	13594	0	-0.011228
PEG3	4	0.24102	0.38442	1	7026	2	-0.36502	0.72323	0.72301	0.999729	13595	0	-0.36502
CANT1	4	0.05286	0.1273	0.977976	2414	2	-2.2375	0.72331	0.72309	0.999729	13596	0	-2.2375
CIPC	4	0.94674	0.94679	1	17746	0	-0.37699	0.72333	0.72311	0.999729	13597	0	-0.37699
RIMBP3B	3	0.13909	0.23511	0.993355	5144	2	-0.6546	0.7234	0.72356	0.999729	13598	0	-0.6546
SLC47A2	4	0.70262	0.72838	1	13331	1	-0.15141	0.72341	0.7232	0.999729	13599	0	-0.15141
SPATA31A6	3	0.17284	0.27846	0.996289	5767	1	-0.7502	0.72346	0.72362	0.999729	13600	0	-0.7502
ZNF215	4	0.69412	0.72295	1	13215	1	0.19584	0.72349	0.72328	0.999729	13601	0	0.19584
PTCHD4	3	0.28857	0.42243	1	7863	2	-0.42058	0.72351	0.72367	0.999729	13602	0	-0.42058
C2orf44	4	0.34613	0.49134	1	8925	2	-0.16577	0.72354	0.72333	0.999729	13603	0	-0.16577
SEMG1	4	0.73907	0.75328	1	13829	1	0.027158	0.72357	0.72337	0.999729	13604	0	0.027158
VPS26B	3	0.3511	0.45982	1	9018	1	-0.059637	0.72362	0.72376	0.999729	13605	0	-0.059637
ERAP1	4	0.27729	0.42129	1	7678	2	0.25595	0.72364	0.72343	0.999729	13606	0	0.25595
SLK	4	0.88707	0.88704	1	16539	0	0.13022	0.7237	0.72349	0.999729	13607	0	0.13022
FAM208B	4	0.2364	0.37979	1	6948	2	-0.34755	0.72388	0.72366	0.999729	13608	0	-0.34755
DCUN1D4	4	0.60486	0.67111	1	12215	1	-0.57428	0.7239	0.72368	0.999729	13609	0	-0.57428
LRTM1	4	0.65442	0.69874	1	12748	1	-1.0449	0.72401	0.7238	0.999729	13610	0	-1.0449
BAZ1B	4	0.18269	0.32503	1	5957	2	-0.82268	0.72403	0.72382	0.999729	13611	0	-0.82268
CKM	4	0.16905	0.31114	1	5688	2	0.068267	0.72409	0.72389	0.999729	13612	0	0.068267
LIMS3L	4	0.44154	0.5885	1	10598	1	0.23264	0.72414	0.72393	0.999729	13613	0	0.23264
KLRC3	4	0.61397	0.67598	1	12313	1	0.23159	0.72416	0.72395	0.999729	13614	0	0.23159
C12orf29	4	0.32778	0.47262	1	8583	2	-0.64109	0.72422	0.724	0.999729	13615	0	-0.64109
ALCAM	4	0.057126	0.13558	0.977976	2555	2	-0.64464	0.7244	0.72419	0.999729	13616	0	-0.64464
COA5	3	0.10949	0.19661	0.993355	4245	1	-0.30095	0.72452	0.72466	0.999729	13617	0	-0.30095
HEBP2	4	0.69504	0.7235	1	13231	1	-0.85146	0.72463	0.72443	0.999729	13618	0	-0.85146
C12orf66	4	0.0013461	0.0048205	0.85061	99	3	-1.5268	0.72472	0.72451	0.999729	13619	0	-1.5268
FOXM1	4	0.55938	0.64781	1	11758	1	0.33425	0.72484	0.72464	0.999729	13620	0	0.33425
HS6ST3	4	0.31716	0.46189	1	8406	2	-0.1786	0.72484	0.72464	0.999729	13621	0	-0.1786
COL6A3	4	0.33173	0.47668	1	8660	2	-0.44702	0.72499	0.72478	0.999729	13622	0	-0.44702
FUT7	2	0.46514	0.47345	1	10900	1	-0.25077	0.72507	0.72474	0.999729	13623	0	-0.25077
C6orf106	2	0.2543	0.3038	1	7263	1	-0.25077	0.72507	0.72474	0.999729	13624	0	-0.25077
SEPT6	4	0.20297	0.34565	1	6333	2	-0.66317	0.72526	0.72505	0.999729	13625	0	-0.66317
AQP11	2	0.41081	0.42655	1	10062	1	-0.25077	0.72534	0.72503	0.999729	13626	0	-0.25077
PPBP	4	0.58687	0.66162	1	12018	1	-0.26476	0.72537	0.72518	0.999729	13627	0	-0.26476
ZBTB14	4	0.68924	0.71984	1	13148	1	0.11276	0.72537	0.72518	0.999729	13628	0	0.11276
ZSWIM7	4	0.69261	0.72197	1	13188	1	-0.034861	0.72543	0.72523	0.999729	13629	0	-0.034861
SLC22A7	3	0.5624	0.59131	1	11777	1	-0.41298	0.72559	0.72574	0.999729	13630	0	-0.41298
BAALC	4	0.7318	0.74818	1	13726	1	-0.3896	0.72563	0.72544	0.999729	13631	0	-0.3896
DHRS4L1	4	0.65096	0.69676	1	12711	1	-0.21171	0.72567	0.72547	0.999729	13632	0	-0.21171
ZNF230	4	0.10483	0.22366	0.993355	4081	2	-0.26706	0.72574	0.72553	0.999729	13633	0	-0.26706
PEX5L	4	0.14455	0.28598	0.999084	5229	1	0.29778	0.72576	0.72556	0.999729	13634	0	0.29778
RHOT1	4	0.31456	0.45924	1	8357	2	-0.25901	0.72579	0.72559	0.999729	13635	0	-0.25901
IPO7	4	0.83782	0.83773	1	15522	0	-0.74051	0.72582	0.72563	0.999729	13636	0	-0.74051
MRPS34	1	0.27408	0.27396	0.995556	7616	1	-0.25077	0.72592	0.7263	0.999729	13637	0	-0.25077
SMIM3	4	0.11192	0.23628	0.993355	4330	3	-0.97275	0.72593	0.72575	0.999729	13638	0	-0.97275
YTHDF3	4	0.43606	0.58286	1	10501	2	-0.03784	0.72595	0.72577	0.999729	13639	0	-0.03784
ARL6IP6	4	0.029169	0.080034	0.958422	1529	2	-1.9233	0.72602	0.72583	0.999729	13640	0	-1.9233
TMEM183B	4	0.7186	0.73907	1	13548	1	-0.27702	0.72604	0.72586	0.999729	13641	0	-0.27702
RGPD5	4	0.28551	0.42967	1	7809	2	-0.32909	0.72607	0.72589	0.999729	13642	0	-0.32909
CHP2	4	0.21097	0.35392	1	6477	2	-0.73245	0.7261	0.72592	0.999729	13643	0	-0.73245
MLLT3	4	0.44691	0.59389	1	10683	1	-0.30537	0.72612	0.72595	0.999729	13644	0	-0.30537
C1orf195	4	0.0030407	0.010736	0.85061	223	1	-0.17371	0.72617	0.72598	0.999729	13645	0	-0.17371
NUMB	4	0.1082	0.22965	0.993355	4198	1	0.15833	0.72632	0.72612	0.999729	13646	0	0.15833
C1QTNF8	4	0.17582	0.31809	1	5833	1	0.38626	0.7264	0.7262	0.999729	13647	0	0.38626
ZNF385C	3	0.7617	0.76202	1	14171	0	-0.13833	0.72643	0.72659	0.999729	13648	0	-0.13833
CALML4	4	0.24292	0.3863	1	7065	1	0.1562	0.72647	0.72627	0.999729	13649	0	0.1562
BPIFA1	4	0.67681	0.71209	1	12990	1	-0.11945	0.72653	0.72634	0.999729	13650	0	-0.11945
FMN2	3	0.50945	0.55498	1	11322	1	0.060848	0.72654	0.72669	0.999729	13651	0	0.060848
PCDHGB3	4	0.88697	0.88695	1	16536	0	-0.11149	0.72677	0.72657	0.999729	13652	0	-0.11149
SPIN2B	4	0.41222	0.55867	1	10089	1	0.30152	0.7269	0.72669	0.999729	13653	0	0.30152
ZNF829	3	0.80327	0.80321	1	14840	0	-0.12879	0.7269	0.72706	0.999729	13654	0	-0.12879
S100A3	4	0.1243	0.25774	0.993355	4746	3	-0.81373	0.72704	0.72682	0.999729	13655	0	-0.81373
SLC35F5	4	0.7115	0.73418	1	13455	1	-0.35072	0.72704	0.72682	0.999729	13656	0	-0.35072
C1orf226	4	0.259	0.40276	1	7350	1	-0.27577	0.72711	0.7269	0.999729	13657	0	-0.27577
MCOLN3	4	0.047303	0.11639	0.970998	2223	2	-0.22145	0.72726	0.72703	0.999729	13658	0	-0.22145
CENPA	3	0.3693	0.46999	1	9306	1	-0.54883	0.72728	0.72744	0.999729	13659	0	-0.54883
LRRC10	4	0.024618	0.070645	0.958422	1332	3	-1.472	0.72736	0.72713	0.999729	13660	0	-1.472
TMEM248	4	0.52907	0.63346	1	11490	1	0.17912	0.72741	0.72718	0.999729	13661	0	0.17912
ADGRG6	4	0.27591	0.41988	1	7659	2	-0.034798	0.72743	0.7272	0.999729	13662	0	-0.034798
PRICKLE1	4	0.087341	0.19244	0.993355	3523	1	-0.094841	0.7275	0.72728	0.999729	13663	0	-0.094841
RAB9B	4	0.29909	0.44346	1	8057	2	-1.1138	0.72754	0.72731	0.999729	13664	0	-1.1138
PGM2L1	4	0.10788	0.22908	0.993355	4191	3	-0.97198	0.72759	0.72735	0.999729	13665	0	-0.97198
ARL4D	3	0.24709	0.37156	1	7144	1	-0.11618	0.72759	0.72775	0.999729	13666	0	-0.11618
SEMA3F	4	0.06624	0.15304	0.98404	2867	2	-1.7176	0.7281	0.72785	0.999729	13667	0	-1.7176
KCNQ5	4	0.12409	0.25736	0.993355	4741	2	-1.6693	0.7281	0.72785	0.999729	13668	0	-1.6693
HSPA2	4	0.37201	0.51767	1	9360	2	-0.88269	0.7281	0.72785	0.999729	13669	0	-0.88269
RPS6KA1	4	0.12498	0.25891	0.993355	4764	3	-1.062	0.7281	0.72785	0.999729	13670	0	-1.062
ACTN2	4	0.10974	0.23239	0.993355	4257	1	-0.59887	0.7281	0.72785	0.999729	13671	0	-0.59887
RHOC	4	0.032405	0.086655	0.958422	1661	3	-0.82041	0.72849	0.72821	0.999729	13672	0	-0.82041
RABGEF1	3	0.73907	0.73928	1	13828	0	-0.40212	0.72857	0.72873	0.999729	13673	0	-0.40212
ANKRD44	4	0.20308	0.34577	1	6335	2	-0.50592	0.72857	0.7283	0.999729	13674	0	-0.50592
CCT6B	4	0.14266	0.28403	0.999084	5200	2	-0.41986	0.72861	0.72835	0.999729	13675	0	-0.41986
HDGFRP2	4	0.074127	0.16783	0.992353	3108	3	-0.92614	0.7288	0.72851	0.999729	13676	0	-0.92614
CTSS	4	0.20585	0.34867	1	6387	2	-0.32976	0.72889	0.72861	0.999729	13677	0	-0.32976
NVL	2	0.76158	0.7611	1	14166	0	-0.25077	0.72904	0.72873	0.999729	13678	0	-0.25077
ZNF232	4	0.9269	0.92705	1	17347	0	0.54997	0.72904	0.72877	0.999729	13679	0	0.54997
TENM2	4	0.14204	0.28342	0.999084	5188	2	-0.34744	0.72906	0.7288	0.999729	13680	0	-0.34744
CD300LB	4	0.38976	0.53566	1	9699	2	-0.19278	0.72911	0.72884	0.999729	13681	0	-0.19278
GNG3	4	0.32092	0.46565	1	8467	1	-1.6621	0.72915	0.72887	0.999729	13682	0	-1.6621
TEAD1	4	0.32525	0.47003	1	8543	2	-0.70219	0.72921	0.72894	0.999729	13683	0	-0.70219
OFD1	4	0.037388	0.096775	0.958422	1864	2	-0.24042	0.72935	0.72906	0.999729	13684	0	-0.24042
UNC13D	4	0.073314	0.16633	0.992353	3068	1	-0.1165	0.72935	0.72906	0.999729	13685	0	-0.1165
KIF26A	4	0.78377	0.788	1	14516	1	0.24227	0.72938	0.7291	0.999729	13686	0	0.24227
AKAP17A	4	0.3498	0.49507	1	8996	2	-0.20995	0.72943	0.72915	0.999729	13687	0	-0.20995
CCR4	4	0.39625	0.54231	1	9814	1	0.45122	0.72955	0.72927	0.999729	13688	0	0.45122
AMN	4	0.58969	0.66309	1	12055	1	-0.042477	0.72968	0.7294	0.999729	13689	0	-0.042477
VCX3B	4	0.61125	0.67451	1	12278	1	-0.73278	0.72972	0.72943	0.999729	13690	0	-0.73278
PLA2G4B	4	0.41338	0.55979	1	10102	2	-0.74415	0.72975	0.72946	0.999729	13691	0	-0.74415
SLC30A8	4	0.28127	0.4254	1	7739	2	-0.42899	0.72977	0.72948	0.999729	13692	0	-0.42899
AMMECR1L	4	0.56831	0.65216	1	11838	1	0.28706	0.72983	0.72954	0.999729	13693	0	0.28706
CCDC108	4	0.11046	0.23368	0.993355	4279	2	-0.67429	0.72988	0.72959	0.999729	13694	0	-0.67429
RABEPK	4	0.89867	0.89859	1	16779	0	0.22448	0.72994	0.72965	0.999729	13695	0	0.22448
GZMM	4	0.17333	0.31553	1	5777	2	-0.23258	0.72994	0.72965	0.999729	13696	0	-0.23258
NOXRED1	4	0.087713	0.19312	0.993355	3533	1	0.38389	0.73	0.72971	0.999729	13697	0	0.38389
KIN	3	0.70221	0.70376	1	13325	1	-0.42451	0.7301	0.73027	0.999729	13698	0	-0.42451
GMPPA	4	0.033067	0.088005	0.958422	1685	1	-1.094	0.73011	0.72981	0.999729	13699	0	-1.094
CNNM4	4	0.036918	0.095825	0.958422	1845	3	-1.0999	0.73015	0.72986	0.999729	13700	0	-1.0999
SCN3B	3	0.25646	0.38321	1	7306	2	-0.45704	0.73018	0.73034	0.999729	13701	0	-0.45704
VWA3A	4	0.34204	0.48719	1	8847	2	-0.22707	0.7302	0.72992	0.999729	13702	0	-0.22707
BTN3A1	4	0.45263	0.59975	1	10796	2	-0.38104	0.73034	0.73005	0.999729	13703	0	-0.38104
NADK	4	0.48701	0.61471	1	11100	1	-0.17762	0.73036	0.73008	0.999729	13704	0	-0.17762
ANGPT2	4	0.062732	0.14625	0.978953	2757	3	-0.68837	0.73047	0.73019	0.999729	13705	0	-0.68837
AGER	4	0.047736	0.11727	0.970998	2240	2	-1.0316	0.73056	0.73028	0.999729	13706	0	-1.0316
CSAG1	4	0.79168	0.79466	1	14648	1	-0.31247	0.73069	0.73042	0.999729	13707	0	-0.31247
SLC25A40	4	0.68742	0.71869	1	13121	1	-0.01676	0.73069	0.73042	0.999729	13708	0	-0.01676
ABCC2	4	0.069628	0.15938	0.991617	2955	1	0.23117	0.73083	0.73056	0.999729	13709	0	0.23117
TXN2	2	0.69428	0.69399	1	13218	0	-0.53898	0.73096	0.73068	0.999729	13710	0	-0.53898
MAP1LC3A	4	0.0057018	0.019656	0.879719	395	2	-0.52514	0.73119	0.7309	0.999729	13711	0	-0.52514
HOXC5	4	0.19257	0.33513	1	6146	1	0.01288	0.73119	0.7309	0.999729	13712	0	0.01288
LIN52	2	0.13447	0.21784	0.993355	5048	1	-1.0609	0.73127	0.731	0.999729	13713	0	-1.0609
MTHFD1	2	0.65615	0.65594	1	12762	0	-0.27917	0.73127	0.731	0.999729	13714	0	-0.27917
DYDC1	4	0.50293	0.6217	1	11248	1	-0.82847	0.73132	0.73102	0.999729	13715	0	-0.82847
RBMS1	4	0.29227	0.43653	1	7929	2	-0.052516	0.73132	0.73102	0.999729	13716	0	-0.052516
VAT1L	4	0.51649	0.62775	1	11384	1	-0.27897	0.73138	0.73109	0.999729	13717	0	-0.27897
AXIN2	4	0.94833	0.94837	1	17778	0	0.3254	0.73147	0.73118	0.999729	13718	0	0.3254
IPCEF1	4	0.063859	0.14843	0.981959	2788	3	-1.0562	0.73151	0.73123	0.999729	13719	0	-1.0562
OR8D1	4	0.085168	0.18844	0.993355	3459	3	-0.14659	0.73158	0.73129	0.999729	13720	0	-0.14659
ROBO1	4	0.24211	0.38548	1	7049	2	-0.60083	0.73162	0.73133	0.999729	13721	0	-0.60083
LRRFIP2	4	0.17874	0.32104	1	5894	1	0.24649	0.73164	0.73135	0.999729	13722	0	0.24649
SOX17	4	0.6408	0.69085	1	12611	1	0.15501	0.73172	0.73145	0.999729	13723	0	0.15501
DSCC1	4	0.82028	0.82049	1	15171	1	-0.70644	0.73178	0.7315	0.999729	13724	0	-0.70644
PRAMEF15	4	0.8895	0.88946	1	16597	0	0.064774	0.73185	0.73157	0.999729	13725	0	0.064774
FBXL3	4	0.4405	0.58746	1	10575	2	-0.39044	0.73189	0.7316	0.999729	13726	0	-0.39044
LAMC2	4	0.46347	0.6046	1	10885	1	0.062995	0.73196	0.73166	0.999729	13727	0	0.062995
KPNA6	4	0.41824	0.56475	1	10195	2	-0.43764	0.73199	0.73169	0.999729	13728	0	-0.43764
IL17C	4	0.015105	0.049284	0.943364	949	2	-0.81058	0.73202	0.73172	0.999729	13729	0	-0.81058
CST2	4	0.9092	0.9092	1	16984	0	-0.31663	0.73204	0.73174	0.999729	13730	0	-0.31663
ARHGEF6	4	0.44918	0.59619	1	10730	2	-0.74366	0.73209	0.7318	0.999729	13731	0	-0.74366
CCDC88B	3	0.045405	0.11002	0.970998	2149	1	-1.3431	0.73213	0.73229	0.999729	13732	0	-1.3431
NPR3	4	0.078356	0.17576	0.993355	3246	1	-2.3516	0.73215	0.73185	0.999729	13733	0	-2.3516
TMEM184C	4	0.85979	0.85964	1	15986	0	-0.016118	0.73227	0.73198	0.999729	13734	0	-0.016118
TBC1D1	4	0.79215	0.79508	1	14652	1	-0.18866	0.73232	0.73202	0.999729	13735	0	-0.18866
SPINK7	3	0.64493	0.65422	1	12649	1	-0.18888	0.73235	0.73252	0.999729	13736	0	-0.18888
WDR41	4	0.59404	0.66534	1	12110	1	0.1218	0.73236	0.73206	0.999729	13737	0	0.1218
PRPF31	1	0.26762	0.26748	0.993383	7505	1	-0.25077	0.73238	0.73278	0.999729	13738	0	-0.25077
SRSF10	4	0.11249	0.23729	0.993355	4352	2	-1.031	0.73238	0.73208	0.999729	13739	0	-1.031
TMCC1	4	0.73073	0.74743	1	13705	1	-0.26265	0.73244	0.73215	0.999729	13740	0	-0.26265
FGF1	4	0.85096	0.85083	1	15795	0	0.24273	0.73249	0.7322	0.999729	13741	0	0.24273
SNAI3	4	0.3623	0.50776	1	9203	2	-0.3132	0.73255	0.73226	0.999729	13742	0	-0.3132
S100A11	4	0.29034	0.43462	1	7897	2	-0.052885	0.73259	0.7323	0.999729	13743	0	-0.052885
DOLPP1	4	0.93323	0.93333	1	17473	0	0.49762	0.73266	0.73236	0.999729	13744	0	0.49762
MEX3D	3	0.81669	0.81664	1	15101	0	-0.11403	0.73266	0.73283	0.999729	13745	0	-0.11403
F12	4	0.92372	0.92389	1	17278	0	0.31853	0.73272	0.73243	0.999729	13746	0	0.31853
SPAG17	4	0.88138	0.88135	1	16409	0	0.50124	0.73278	0.73248	0.999729	13747	0	0.50124
MMP1	4	0.054416	0.13039	0.977976	2467	2	-0.12024	0.73285	0.73254	0.999729	13748	0	-0.12024
SYNPR	4	0.0074091	0.0252	0.88516	503	2	-0.22599	0.73287	0.73257	0.999729	13749	0	-0.22599
OR6P1	4	0.8995	0.89947	1	16792	0	-0.19589	0.73299	0.73269	0.999729	13750	0	-0.19589
SDE2	2	0.30682	0.34345	1	8199	1	-1.0799	0.73304	0.73278	0.999729	13751	0	-1.0799
CEP89	2	0.58405	0.58413	1	11987	1	-0.26975	0.73304	0.73278	0.999729	13752	0	-0.26975
CALCOCO2	2	0.56816	0.56857	1	11836	1	-0.44249	0.73304	0.73278	0.999729	13753	0	-0.44249
OR2T10	3	0.22567	0.34502	1	6741	2	-0.43048	0.73305	0.73321	0.999729	13754	0	-0.43048
NETO1	4	0.84884	0.84872	1	15744	0	0.74535	0.73308	0.73278	0.999729	13755	0	0.74535
PHEX	4	0.33307	0.478	1	8678	1	-0.48104	0.73317	0.73287	0.999729	13756	0	-0.48104
NKAIN1	4	0.50501	0.62259	1	11272	1	0.065098	0.73317	0.73287	0.999729	13757	0	0.065098
CHD6	3	0.27074	0.40073	1	7554	1	-0.66135	0.73319	0.73334	0.999729	13758	0	-0.66135
CXXC5	4	0.44935	0.59636	1	10731	2	-0.52766	0.73322	0.73291	0.999729	13759	0	-0.52766
EAF2	4	0.061651	0.1442	0.978953	2720	2	-0.53705	0.73325	0.73294	0.999729	13760	0	-0.53705
EFCAB3	4	0.78035	0.78509	1	14462	1	-0.25268	0.73327	0.73295	0.999729	13761	0	-0.25268
CNFN	4	0.080261	0.17932	0.993355	3306	2	-0.9132	0.73341	0.73308	0.999729	13762	0	-0.9132
KIRREL2	4	0.33706	0.48213	1	8748	2	-0.64771	0.73341	0.73308	0.999729	13763	0	-0.64771
TRIM63	4	0.70902	0.73254	1	13421	1	-0.13463	0.73352	0.73318	0.999729	13764	0	-0.13463
SCN11A	4	0.0091012	0.030609	0.906591	610	2	-0.891	0.73354	0.73321	0.999729	13765	0	-0.891
LTN1	4	0.36604	0.51159	1	9259	2	-0.13563	0.73374	0.7334	0.999729	13766	0	-0.13563
HAX1	4	0.37376	0.51948	1	9387	2	-0.35811	0.7338	0.73345	0.999729	13767	0	-0.35811
ZNF324B	2	0.72316	0.72287	1	13610	0	-0.25077	0.7338	0.73355	0.999729	13768	0	-0.25077
UTP11L	2	0.24606	0.29765	1	7126	1	-0.80115	0.73381	0.73357	0.999729	13769	0	-0.80115
PSMB10	3	0.18275	0.2912	0.999084	5958	1	-0.094258	0.73384	0.73401	0.999729	13770	0	-0.094258
TSR1	3	0.69049	0.69301	1	13161	1	-0.90057	0.73388	0.73405	0.999729	13771	0	-0.90057
FBXL20	4	0.43563	0.58243	1	10494	2	0.10737	0.73394	0.7336	0.999729	13772	0	0.10737
NDUFC2-KCTD14	4	0.66635	0.70574	1	12880	1	-1.111	0.73396	0.73361	0.999729	13773	0	-1.111
TMEM35	4	0.02854	0.0787	0.958422	1495	3	-0.4971	0.73399	0.73363	0.999729	13774	0	-0.4971
CBY1	4	0.33542	0.48043	1	8724	1	-0.13351	0.73403	0.73367	0.999729	13775	0	-0.13351
SSTR5	4	0.084042	0.18633	0.993355	3419	3	-1.0633	0.73405	0.73369	0.999729	13776	0	-1.0633
WDR63	3	0.020492	0.052799	0.943364	1189	2	-0.40161	0.7341	0.73425	0.999729	13777	0	-0.40161
SUCLG1	4	0.40724	0.55348	1	10000	1	-0.0057908	0.73423	0.73387	0.999729	13778	0	-0.0057908
IVD	4	0.70519	0.73004	1	13364	1	-0.16215	0.73423	0.73387	0.999729	13779	0	-0.16215
TNPO2	4	0.090029	0.19734	0.993355	3608	2	-0.9735	0.73432	0.73396	0.999729	13780	0	-0.9735
ADRB2	4	0.93831	0.93834	1	17577	0	0.45021	0.73437	0.734	0.999729	13781	0	0.45021
ATP5I	3	0.0018126	0.0051417	0.85061	131	1	-1.3053	0.73439	0.73454	0.999729	13782	0	-1.3053
INPP5A	4	0.1595	0.30134	1	5525	2	-0.84222	0.73441	0.73404	0.999729	13783	0	-0.84222
WDR53	4	0.031826	0.085448	0.958422	1646	2	-1.1734	0.73443	0.73406	0.999729	13784	0	-1.1734
FES	4	0.42605	0.57277	1	10307	2	-0.89482	0.73445	0.73408	0.999729	13785	0	-0.89482
APOBEC3B	4	0.82028	0.82049	1	15173	1	-0.23856	0.73447	0.73411	0.999729	13786	0	-0.23856
ELMO1	4	0.30871	0.45322	1	8233	2	-0.24466	0.73449	0.73413	0.999729	13787	0	-0.24466
LRRC6	4	0.31766	0.4624	1	8415	2	-0.56029	0.73455	0.73419	0.999729	13788	0	-0.56029
C17orf50	4	0.43103	0.57777	1	10400	2	-1.1081	0.7346	0.73423	0.999729	13789	0	-1.1081
TMEM209	4	0.012617	0.041603	0.937543	803	3	-1.5669	0.73462	0.73425	0.999729	13790	0	-1.5669
RFXAP	4	0.44775	0.59474	1	10701	2	-0.70683	0.73468	0.73431	0.999729	13791	0	-0.70683
TKTL1	4	0.016698	0.054038	0.943364	1035	3	-1.365	0.73468	0.73431	0.999729	13792	0	-1.365
POR	4	0.31192	0.45655	1	8288	2	-0.50297	0.73468	0.73431	0.999729	13793	0	-0.50297
ALDH8A1	4	0.29125	0.43552	1	7910	2	-0.15006	0.73468	0.73431	0.999729	13794	0	-0.15006
TMEM214	4	0.12724	0.26273	0.993355	4829	2	-0.93792	0.73474	0.73436	0.999729	13795	0	-0.93792
SLC25A24	4	0.13979	0.28112	0.996954	5156	2	-1.5282	0.73476	0.73438	0.999729	13796	0	-1.5282
MKLN1	4	0.37692	0.52267	1	9455	2	-1.0449	0.73489	0.73451	0.999729	13797	0	-1.0449
NUGGC	4	0.89498	0.89493	1	16705	0	0.47705	0.73489	0.73451	0.999729	13798	0	0.47705
NOXO1	4	0.09605	0.20824	0.993355	3807	1	0.327	0.73489	0.73451	0.999729	13799	0	0.327
MXD3	4	0.26018	0.40395	1	7370	1	-1.1387	0.73489	0.73451	0.999729	13800	0	-1.1387
GRAP	4	0.22117	0.36428	1	6657	2	-1.0059	0.73505	0.73467	0.999729	13801	0	-1.0059
HMOX1	4	0.044782	0.11149	0.970998	2126	3	-1.1496	0.73508	0.7347	0.999729	13802	0	-1.1496
ALDH16A1	4	0.58823	0.66235	1	12033	1	-0.70746	0.73531	0.73492	0.999729	13803	0	-0.70746
GSTM4	4	0.1542	0.29583	1	5423	2	-0.51787	0.73531	0.73492	0.999729	13804	0	-0.51787
SCN5A	4	0.025247	0.071951	0.958422	1371	3	-1.4546	0.7354	0.735	0.999729	13805	0	-1.4546
SDF2	4	0.39796	0.54405	1	9839	2	-0.010347	0.73542	0.73502	0.999729	13806	0	-0.010347
SAAL1	4	0.09016	0.19758	0.993355	3614	3	-1.317	0.7355	0.73511	0.999729	13807	0	-1.317
TMEM5	4	0.73754	0.75218	1	13801	1	0.54341	0.73552	0.73513	0.999729	13808	0	0.54341
SLC25A44	4	0.76457	0.77244	1	14214	1	-0.24966	0.73556	0.73518	0.999729	13809	0	-0.24966
GRPEL1	2	0.57923	0.57933	1	11947	1	-1.0609	0.73559	0.73541	0.999729	13810	0	-1.0609
THAP8	4	0.86493	0.86483	1	16091	0	0.733	0.73561	0.73521	0.999729	13811	0	0.733
MTHFSD	4	0.41783	0.56435	1	10182	1	-0.18843	0.73565	0.73525	0.999729	13812	0	-0.18843
DDX39A	4	0.094466	0.20543	0.993355	3762	1	-0.019622	0.73569	0.73529	0.999729	13813	0	-0.019622
COPZ2	4	0.0018351	0.0065233	0.85061	133	3	-1.7483	0.73575	0.73535	0.999729	13814	0	-1.7483
PPAPDC2	4	0.70257	0.72834	1	13330	1	-0.23099	0.73586	0.73544	0.999729	13815	0	-0.23099
ZNF598	4	0.24475	0.38817	1	7104	2	-0.72643	0.73598	0.73556	0.999729	13816	0	-0.72643
SLC39A4	4	0.55653	0.64641	1	11728	1	0.14136	0.73598	0.73556	0.999729	13817	0	0.14136
UBE2G2	4	0.77621	0.78172	1	14392	1	0.5082	0.73598	0.73556	0.999729	13818	0	0.5082
ESD	4	0.83989	0.83978	1	15568	0	0.20853	0.73598	0.73556	0.999729	13819	0	0.20853
KLHL21	4	0.24836	0.3919	1	7169	2	-1.7346	0.73607	0.73564	0.999729	13820	0	-1.7346
EIF2D	4	0.72795	0.74551	1	13672	1	-0.30366	0.73619	0.73576	0.999729	13821	0	-0.30366
CYB5R1	4	0.26396	0.40785	1	7444	2	-0.6594	0.73619	0.73576	0.999729	13822	0	-0.6594
EPHX4	3	0.24214	0.36543	1	7050	2	-0.34209	0.73621	0.7364	0.999729	13823	0	-0.34209
TASP1	2	0.54689	0.54809	1	11639	1	-0.96543	0.73622	0.73605	0.999729	13824	0	-0.96543
SBNO2	4	0.9641	0.96415	1	18113	0	0.3453	0.73637	0.73593	0.999729	13825	0	0.3453
CNKSR2	4	0.043918	0.10983	0.970998	2097	3	-0.51483	0.73637	0.73593	0.999729	13826	0	-0.51483
TRAK1	3	0.072939	0.14812	0.981959	3056	1	0.056465	0.73638	0.73659	0.999729	13827	0	0.056465
IQCE	4	0.97352	0.97365	1	18304	0	0.55985	0.73649	0.73605	0.999729	13828	0	0.55985
FPR2	4	0.39666	0.54275	1	9819	2	-0.39644	0.73659	0.73616	0.999729	13829	0	-0.39644
CLEC2D	4	0.33013	0.47505	1	8630	1	-0.12924	0.73661	0.73619	0.999729	13830	0	-0.12924
PCDH1	4	0.10791	0.22913	0.993355	4193	3	-0.59731	0.73663	0.73621	0.999729	13831	0	-0.59731
SCGB3A2	4	0.8205	0.8207	1	15179	1	0.065554	0.73666	0.73625	0.999729	13832	0	0.065554
PSTK	4	0.92571	0.92586	1	17313	0	0.54757	0.73666	0.73625	0.999729	13833	0	0.54757
SET	2	0.72185	0.72155	1	13596	0	-0.25077	0.7367	0.73653	0.999729	13834	0	-0.25077
BANK1	4	0.069535	0.15921	0.991617	2950	3	-1.0425	0.73674	0.7363	0.999729	13835	0	-1.0425
OR2G6	4	0.29067	0.43495	1	7902	2	-0.27414	0.73678	0.73635	0.999729	13836	0	-0.27414
NPS	4	0.27488	0.41881	1	7634	2	-1.0117	0.73688	0.73645	0.999729	13837	0	-1.0117
DMRT1	4	0.52471	0.6315	1	11456	1	-0.16659	0.73692	0.73649	0.999729	13838	0	-0.16659
KCNA5	4	0.090684	0.19853	0.993355	3630	2	-1.4522	0.73695	0.73652	0.999729	13839	0	-1.4522
WDR81	4	0.38637	0.5322	1	9640	2	-0.72389	0.73699	0.73657	0.999729	13840	0	-0.72389
FZD6	4	0.026074	0.073631	0.958422	1403	3	-1.1934	0.73719	0.73678	0.999729	13841	0	-1.1934
PPP1R1A	3	0.076505	0.15292	0.98404	3184	1	0.0039611	0.73722	0.73745	0.999729	13842	0	0.0039611
CPPED1	4	0.38498	0.53082	1	9613	2	-0.29363	0.73726	0.73685	0.999729	13843	0	-0.29363
ASCC2	4	0.26347	0.40734	1	7438	2	-0.15469	0.73728	0.73688	0.999729	13844	0	-0.15469
TCP11L2	4	0.0085501	0.028801	0.902457	574	2	-1.247	0.7373	0.7369	0.999729	13845	0	-1.247
PIR	4	0.012234	0.040415	0.936213	781	2	-0.36889	0.73734	0.73694	0.999729	13846	0	-0.36889
CHCHD10	4	0.87292	0.87288	1	16235	0	0.33611	0.73736	0.73696	0.999729	13847	0	0.33611
COX14	4	0.28655	0.43073	1	7834	1	0.098971	0.73738	0.73698	0.999729	13848	0	0.098971
KIAA2022	4	0.038714	0.099399	0.960565	1906	1	-0.29359	0.7374	0.737	0.999729	13849	0	-0.29359
CDH23	4	0.038732	0.099434	0.960565	1908	3	-1.1962	0.73743	0.73703	0.999729	13850	0	-1.1962
MXRA8	4	0.36799	0.51355	1	9288	2	-0.48862	0.73746	0.73705	0.999729	13851	0	-0.48862
KLHL29	4	0.67073	0.70838	1	12934	1	-0.70324	0.73757	0.73716	0.999729	13852	0	-0.70324
PI4K2B	4	0.38919	0.5351	1	9695	2	-0.4719	0.73759	0.73717	0.999729	13853	0	-0.4719
C14orf119	4	0.68231	0.7155	1	13059	1	-0.25417	0.73761	0.7372	0.999729	13854	0	-0.25417
CHEK2	4	0.14622	0.28766	0.999084	5253	1	-0.094863	0.7377	0.73729	0.999729	13855	0	-0.094863
FSD1	3	0.35333	0.46106	1	9047	1	-1.2023	0.7377	0.73794	0.999729	13856	0	-1.2023
CLEC4M	4	0.19114	0.3337	1	6116	2	-0.55992	0.73778	0.73738	0.999729	13857	0	-0.55992
ZNF490	4	0.45025	0.59725	1	10747	2	-0.59352	0.73781	0.73741	0.999729	13858	0	-0.59352
CSPP1	4	0.44154	0.5885	1	10597	1	0.082376	0.73795	0.73755	0.999729	13859	0	0.082376
STAT5B	4	0.26475	0.40862	1	7458	1	0.52649	0.73801	0.73761	0.999729	13860	0	0.52649
SPNS2	4	0.29201	0.43627	1	7924	2	-0.28768	0.73809	0.7377	0.999729	13861	0	-0.28768
B3GALT1	3	0.025345	0.064487	0.951807	1376	2	-0.47885	0.73817	0.73838	0.999729	13862	0	-0.47885
TBX19	4	0.40838	0.55465	1	10025	2	-0.36216	0.73826	0.73786	0.999729	13863	0	-0.36216
PABPC4	4	0.32196	0.46666	1	8486	1	-0.17361	0.73831	0.73791	0.999729	13864	0	-0.17361
THAP7	4	0.26147	0.40526	1	7393	2	-0.17251	0.73831	0.73791	0.999729	13865	0	-0.17251
PLA2G5	4	0.68691	0.71838	1	13114	1	0.045336	0.73831	0.73791	0.999729	13866	0	0.045336
OR6Q1	4	0.7935	0.79624	1	14673	1	-0.022576	0.73836	0.73797	0.999729	13867	0	-0.022576
E4F1	4	0.92555	0.92569	1	17308	0	0.33648	0.73838	0.73798	0.999729	13868	0	0.33648
EGFL8	4	0.38743	0.53329	1	9657	1	0.46493	0.73841	0.738	0.999729	13869	0	0.46493
LOC100130451	4	0.82018	0.82039	1	15169	1	0.1405	0.73847	0.73807	0.999729	13870	0	0.1405
HOXA7	4	0.062058	0.145	0.978953	2736	1	0.12622	0.73853	0.73813	0.999729	13871	0	0.12622
KRTAP2-3	4	0.019439	0.059877	0.945379	1146	2	-1.1086	0.73857	0.73817	0.999729	13872	0	-1.1086
RAB42	4	0.081082	0.18086	0.993355	3333	3	-0.77889	0.73884	0.73845	0.999729	13873	0	-0.77889
ULBP1	4	0.037996	0.097957	0.960465	1885	2	-0.92769	0.7389	0.73851	0.999729	13874	0	-0.92769
CMPK1	2	0.69157	0.69132	1	13177	0	-0.25077	0.73893	0.73872	0.999729	13875	0	-0.25077
SLC1A1	4	0.077225	0.17362	0.992353	3207	3	-1.1562	0.73911	0.73872	0.999729	13876	0	-1.1562
SEMA3D	4	0.39154	0.53745	1	9733	1	-0.29007	0.73917	0.73878	0.999729	13877	0	-0.29007
SELO	4	0.53989	0.63849	1	11574	1	0.22719	0.7392	0.7388	0.999729	13878	0	0.22719
OCIAD1	4	0.38887	0.53476	1	9687	1	-0.41978	0.73926	0.73885	0.999729	13879	0	-0.41978
ARHGAP6	4	0.19973	0.34237	1	6275	2	-0.80462	0.7393	0.73889	0.999729	13880	0	-0.80462
ZNF436	4	0.030035	0.081818	0.958422	1565	3	-1.5322	0.73935	0.73894	0.999729	13881	0	-1.5322
SHISA4	4	0.81399	0.81454	1	15046	1	-0.15737	0.73935	0.73894	0.999729	13882	0	-0.15737
WFDC3	4	0.38093	0.52671	1	9524	2	-0.31937	0.73945	0.73905	0.999729	13883	0	-0.31937
HDLBP	3	0.87303	0.87316	1	16238	0	-0.44204	0.73953	0.7397	0.999729	13884	0	-0.44204
VPS13B	4	0.68833	0.71925	1	13132	1	0.65598	0.73955	0.73915	0.999729	13885	0	0.65598
UBE2H	4	0.013305	0.043674	0.943364	840	1	0.43139	0.73959	0.73919	0.999729	13886	0	0.43139
SNX4	4	0.11039	0.23357	0.993355	4277	1	0.16652	0.73969	0.73931	0.999729	13887	0	0.16652
ZNF302	3	0.23481	0.35641	1	6912	2	-0.49391	0.73983	0.74002	0.999729	13888	0	-0.49391
SLC35B1	2	0.41818	0.43284	1	10194	1	-0.63197	0.7399	0.73967	0.999729	13889	0	-0.63197
SPAG6	4	0.38157	0.52735	1	9543	2	-0.28788	0.73992	0.73953	0.999729	13890	0	-0.28788
ABCF1	2	0.55501	0.55582	1	11715	1	-1.0224	0.74006	0.73983	0.999729	13891	0	-1.0224
PDE6G	4	0.30026	0.44464	1	8081	1	0.43368	0.74015	0.73979	0.999729	13892	0	0.43368
COL1A1	4	0.1981	0.34069	1	6251	2	-0.54102	0.74023	0.73987	0.999729	13893	0	-0.54102
ZNF705D	4	0.80651	0.80768	1	14909	1	0.58353	0.74027	0.73991	0.999729	13894	0	0.58353
LONRF2	4	0.434	0.58081	1	10461	2	-0.45155	0.7403	0.73994	0.999729	13895	0	-0.45155
COX7A2L	4	0.4446	0.59151	1	10644	2	-0.31849	0.74034	0.73998	0.999729	13896	0	-0.31849
SLC41A1	4	0.24578	0.38922	1	7122	2	-0.67661	0.74038	0.74002	0.999729	13897	0	-0.67661
ANAPC2	2	0.51982	0.52272	1	11408	1	-0.44204	0.74048	0.74026	0.999729	13898	0	-0.44204
B4GALT2	4	0.40416	0.55037	1	9942	2	-0.0026304	0.74052	0.74017	0.999729	13899	0	-0.0026304
FAM122B	4	0.11112	0.23486	0.993355	4299	3	-0.88642	0.74064	0.7403	0.999729	13900	0	-0.88642
FAM73B	4	0.76488	0.77267	1	14223	1	0.2768	0.74069	0.74035	0.999729	13901	0	0.2768
NFAT5	4	0.032478	0.086798	0.958422	1668	3	-0.69925	0.74071	0.74037	0.999729	13902	0	-0.69925
FAM71F2	4	0.947	0.94705	1	17752	0	0.16808	0.74073	0.74039	0.999729	13903	0	0.16808
PEX10	4	0.003606	0.012669	0.85061	268	2	-1.3889	0.7408	0.74045	0.999729	13904	0	-1.3889
PCDHGA9	4	0.86522	0.86515	1	16095	0	0.044661	0.7408	0.74045	0.999729	13905	0	0.044661
AGMAT	3	0.56323	0.59188	1	11790	1	-0.19111	0.74086	0.74103	0.999729	13906	0	-0.19111
ANK1	4	0.7726	0.77883	1	14340	1	0.16215	0.74089	0.74054	0.999729	13907	0	0.16215
SPATA2	4	0.0038448	0.013473	0.85061	286	3	-1.7378	0.74091	0.74055	0.999729	13908	0	-1.7378
LOH12CR1	4	0.69452	0.7232	1	13221	1	-0.0020013	0.74099	0.74064	0.999729	13909	0	-0.0020013
PLS3	4	0.35837	0.50374	1	9131	2	-0.23431	0.74102	0.74067	0.999729	13910	0	-0.23431
C17orf49	3	0.17243	0.27792	0.996064	5758	2	-0.56435	0.74103	0.74121	0.999729	13911	0	-0.56435
CREB3L1	4	0.11572	0.24289	0.993355	4468	1	-1.0206	0.74108	0.74073	0.999729	13912	0	-1.0206
BCAN	3	0.61673	0.63175	1	12352	1	-0.50487	0.74114	0.74131	0.999729	13913	0	-0.50487
PKM	2	0.73582	0.73566	1	13781	0	-0.93879	0.74118	0.74096	0.999729	13914	0	-0.93879
PLAC9	4	0.17557	0.31782	1	5830	2	-1.3967	0.74124	0.74089	0.999729	13915	0	-1.3967
ACPT	4	0.085364	0.18879	0.993355	3464	2	-0.47079	0.74129	0.74093	0.999729	13916	0	-0.47079
PHF6	4	0.92216	0.92231	1	17244	0	0.32497	0.74131	0.74094	0.999729	13917	0	0.32497
PCK1	4	0.41465	0.56111	1	10117	2	0.10843	0.74141	0.74106	0.999729	13918	0	0.10843
GATAD1	4	0.2614	0.40519	1	7392	2	-0.36918	0.74155	0.74121	0.999729	13919	0	-0.36918
SLC2A13	4	0.70268	0.72841	1	13333	1	-0.12632	0.74158	0.74123	0.999729	13920	0	-0.12632
YEATS4	2	0.46867	0.47666	1	10927	1	-0.57165	0.74158	0.74134	0.999729	13921	0	-0.57165
APOL5	4	0.40072	0.54689	1	9884	2	0.14854	0.7416	0.74126	0.999729	13922	0	0.14854
PCYT2	4	0.20847	0.35137	1	6436	1	0.38035	0.74162	0.74128	0.999729	13923	0	0.38035
GBX2	4	0.44545	0.59242	1	10654	2	-0.20616	0.74188	0.74154	0.999729	13924	0	-0.20616
ABR	4	0.92791	0.92808	1	17369	0	-0.015609	0.74192	0.74157	0.999729	13925	0	-0.015609
TMCO6	4	0.031104	0.084054	0.958422	1614	3	-0.72876	0.74192	0.74157	0.999729	13926	0	-0.72876
LCT	4	0.12048	0.25116	0.993355	4622	2	-0.68016	0.74221	0.74187	0.999729	13927	0	-0.68016
TRPV4	4	0.031142	0.084128	0.958422	1616	2	-0.21368	0.74234	0.74199	0.999729	13928	0	-0.21368
HM13	4	0.030846	0.083494	0.958422	1604	2	-1.2134	0.7424	0.74206	0.999729	13929	0	-1.2134
FGFBP3	3	0.28527	0.41842	1	7805	2	-0.42753	0.74254	0.74271	0.999729	13930	0	-0.42753
MILR1	3	0.1177	0.20728	0.993355	4531	2	-0.69361	0.74254	0.74271	0.999729	13931	0	-0.69361
PCDHGB6	4	0.046914	0.11562	0.970998	2209	2	-0.91593	0.74254	0.74221	0.999729	13932	0	-0.91593
LFNG	4	0.12853	0.26497	0.993355	4880	3	-0.64237	0.7426	0.74227	0.999729	13933	0	-0.64237
OR5M3	4	0.088377	0.19437	0.993355	3554	1	-0.056798	0.74263	0.74229	0.999729	13934	0	-0.056798
KCNG3	4	0.0036792	0.012921	0.85061	273	3	-2.2942	0.74265	0.74232	0.999729	13935	0	-2.2942
AGTR2	4	0.058855	0.13884	0.977976	2624	2	-0.24158	0.74269	0.74236	0.999729	13936	0	-0.24158
SLC38A8	4	0.51755	0.62822	1	11390	1	0.29276	0.74289	0.74255	0.999729	13937	0	0.29276
CLDN9	2	0.66253	0.66227	1	12834	0	-0.25077	0.74306	0.74284	0.999729	13938	0	-0.25077
RDH5	4	0.033858	0.089615	0.958422	1718	3	-1.2446	0.74307	0.74273	0.999729	13939	0	-1.2446
PCDH15	4	0.2114	0.35435	1	6482	2	-0.4843	0.74314	0.7428	0.999729	13940	0	-0.4843
DCST1	4	0.2002	0.34289	1	6286	2	-0.11693	0.7432	0.74286	0.999729	13941	0	-0.11693
FSCN1	4	0.18805	0.33049	1	6060	1	-0.55237	0.74322	0.74289	0.999729	13942	0	-0.55237
OR51A4	4	0.05664	0.13469	0.977976	2533	3	-0.97483	0.74328	0.74295	0.999729	13943	0	-0.97483
TRIM65	4	0.084242	0.1867	0.993355	3427	3	-1.0703	0.74328	0.74295	0.999729	13944	0	-1.0703
IRX1	4	0.84824	0.84809	1	15735	0	0.55312	0.74328	0.74295	0.999729	13945	0	0.55312
DEPDC7	4	0.4186	0.56507	1	10203	2	-0.11198	0.74328	0.74295	0.999729	13946	0	-0.11198
PROM2	3	0.11162	0.19937	0.993355	4318	2	-0.67709	0.74329	0.74348	0.999729	13947	0	-0.67709
GJA10	4	0.35693	0.5023	1	9106	1	-0.7611	0.74343	0.7431	0.999729	13948	0	-0.7611
CNTN4	4	0.13341	0.27325	0.995556	5021	2	-1.0538	0.74345	0.74312	0.999729	13949	0	-1.0538
ZNF580	4	0.70512	0.72999	1	13362	1	-0.33508	0.74365	0.74333	0.999729	13950	0	-0.33508
PPM1D	4	0.073129	0.16601	0.992353	3064	3	-0.54852	0.74365	0.74333	0.999729	13951	0	-0.54852
LPPR4	4	0.84902	0.84889	1	15747	0	-0.13652	0.74365	0.74333	0.999729	13952	0	-0.13652
KRTAP5-6	4	0.30654	0.45099	1	8197	2	-0.66232	0.74388	0.74357	0.999729	13953	0	-0.66232
AANAT	4	0.78027	0.78503	1	14461	1	0.15807	0.74398	0.74366	0.999729	13954	0	0.15807
NEK5	4	0.52214	0.63033	1	11430	1	-0.12603	0.744	0.74368	0.999729	13955	0	-0.12603
STOML1	4	0.35721	0.50258	1	9115	2	-0.089407	0.7441	0.74379	0.999729	13956	0	-0.089407
RPS6KA3	4	0.050996	0.12365	0.97494	2354	3	-1.2458	0.7441	0.74379	0.999729	13957	0	-1.2458
GSDMA	4	0.30938	0.45393	1	8242	2	-0.17721	0.7441	0.74379	0.999729	13958	0	-0.17721
ALDH3B2	4	0.93843	0.93845	1	17579	0	0.11192	0.74425	0.74392	0.999729	13959	0	0.11192
MARCO	4	0.127	0.26232	0.993355	4821	3	-0.5826	0.74425	0.74392	0.999729	13960	0	-0.5826
UQCRC2	2	0.40343	0.42043	1	9925	1	-0.2647	0.74426	0.74406	0.999729	13961	0	-0.2647
BSND	4	0.21607	0.35912	1	6564	2	-1.703	0.74429	0.74396	0.999729	13962	0	-1.703
FAM188B	4	0.34895	0.49422	1	8980	1	-0.027814	0.74431	0.74398	0.999729	13963	0	-0.027814
XKR3	4	0.95974	0.95978	1	18027	0	0.16423	0.74433	0.744	0.999729	13964	0	0.16423
AGAP5	3	0.68562	0.6887	1	13095	1	-0.62059	0.74436	0.74457	0.999729	13965	0	-0.62059
APOBR	4	0.98082	0.98086	1	18458	0	0.42718	0.74439	0.74406	0.999729	13966	0	0.42718
TRPM8	4	0.2305	0.37379	1	6831	2	-0.65761	0.74443	0.7441	0.999729	13967	0	-0.65761
C17orf105	4	0.0094291	0.03166	0.909808	625	2	-1.4056	0.74445	0.74412	0.999729	13968	0	-1.4056
IGFN1	4	0.10008	0.21528	0.993355	3930	2	-0.69296	0.74447	0.74414	0.999729	13969	0	-0.69296
TSEN54	4	0.039432	0.10084	0.962249	1939	2	-0.37753	0.74449	0.74416	0.999729	13970	0	-0.37753
DLC1	4	0.14827	0.28978	0.999084	5307	2	-1.5888	0.74455	0.74422	0.999729	13971	0	-1.5888
AGR2	4	0.073742	0.16713	0.992353	3083	3	-0.82922	0.74458	0.74425	0.999729	13972	0	-0.82922
RPL14	1	0.25542	0.25516	0.993355	7283	1	-0.25077	0.74458	0.74502	0.999729	13973	0	-0.25077
LIPF	4	0.029643	0.081004	0.958422	1550	3	-1.4819	0.74461	0.74428	0.999729	13974	0	-1.4819
HNRNPDL	4	0.90814	0.90815	1	16962	0	0.048951	0.74463	0.7443	0.999729	13975	0	0.048951
RALGAPB	4	0.48077	0.612	1	11039	1	0.078719	0.74475	0.7444	0.999729	13976	0	0.078719
ZNF28	4	0.48585	0.61421	1	11088	1	-0.56148	0.74482	0.74448	0.999729	13977	0	-0.56148
AGPAT9	3	0.037807	0.093078	0.958422	1877	2	-1.1206	0.74501	0.74522	0.999729	13978	0	-1.1206
CHRM1	4	0.026336	0.074206	0.958422	1415	2	-1.7713	0.74503	0.74468	0.999729	13979	0	-1.7713
EMX1	4	0.68547	0.71746	1	13094	1	-0.48298	0.74503	0.74468	0.999729	13980	0	-0.48298
CSGALNACT2	3	0.19476	0.3065	1	6178	1	-0.33834	0.74504	0.74525	0.999729	13981	0	-0.33834
PPRC1	2	0.56273	0.56329	1	11781	1	-0.45389	0.74508	0.74488	0.999729	13982	0	-0.45389
SARS	2	0.68757	0.68739	1	13124	0	-0.26321	0.74527	0.74506	0.999729	13983	0	-0.26321
SIVA1	4	0.35837	0.50374	1	9130	2	-0.29276	0.74531	0.74495	0.999729	13984	0	-0.29276
AASS	4	0.66824	0.70687	1	12902	1	0.36364	0.74533	0.74498	0.999729	13985	0	0.36364
OTUD7A	3	0.63891	0.64938	1	12588	1	-0.2193	0.74537	0.74558	0.999729	13986	0	-0.2193
ZNF670	3	0.11972	0.20988	0.993355	4600	2	-0.69461	0.74538	0.7456	0.999729	13987	0	-0.69461
TLX1	3	0.25479	0.38121	1	7272	2	-0.31921	0.74542	0.74563	0.999729	13988	0	-0.31921
ZNF248	4	0.37799	0.52375	1	9475	2	0.096199	0.74547	0.74512	0.999729	13989	0	0.096199
C17orf75	4	0.014149	0.046297	0.943364	892	1	-0.43439	0.74551	0.74517	0.999729	13990	0	-0.43439
PEG10	4	0.92045	0.92057	1	17213	0	0.13809	0.74553	0.74519	0.999729	13991	0	0.13809
HIPK3	3	0.11096	0.1985	0.993355	4294	2	-1.6894	0.74558	0.74578	0.999729	13992	0	-1.6894
CASC5	4	0.82289	0.82302	1	15221	1	0.59056	0.7457	0.74537	0.999729	13993	0	0.59056
POGK	4	0.04497	0.11185	0.970998	2132	3	-1.1753	0.74576	0.74543	0.999729	13994	0	-1.1753
ANO10	4	0.38743	0.53329	1	9663	1	-0.67754	0.74587	0.74553	0.999729	13995	0	-0.67754
FXYD4	4	0.08367	0.18568	0.993355	3410	1	0.18871	0.74594	0.7456	0.999729	13996	0	0.18871
TENM3	4	0.087793	0.19328	0.993355	3537	2	-0.34119	0.74618	0.74583	0.999729	13997	0	-0.34119
SLC35G4	3	0.75431	0.75451	1	14052	0	-0.36547	0.74621	0.74643	0.999729	13998	0	-0.36547
DHRS9	4	0.82086	0.82106	1	15184	1	0.58673	0.74622	0.74587	0.999729	13999	0	0.58673
RAB13	3	0.88332	0.88338	1	16454	0	-1.3787	0.74626	0.74648	0.999729	14000	0	-1.3787
LTV1	1	0.25374	0.25347	0.993355	7255	1	-0.25077	0.74626	0.74672	0.999729	14001	0	-0.25077
GSTA4	4	0.92993	0.93004	1	17410	0	0.25791	0.74629	0.74593	0.999729	14002	0	0.25791
C14orf166	3	0.90113	0.90125	1	16818	0	0.076344	0.74631	0.74653	0.999729	14003	0	0.076344
USP17L20	3	0.201	0.31435	1	6298	1	-0.35683	0.74639	0.74662	0.999729	14004	0	-0.35683
FOCAD	4	0.6885	0.71935	1	13135	1	-0.019387	0.7464	0.74605	0.999729	14005	0	-0.019387
MAS1	4	0.08337	0.18511	0.993355	3404	3	-0.92881	0.7464	0.74605	0.999729	14006	0	-0.92881
KCNK15	4	0.84765	0.84751	1	15729	0	-0.46899	0.74651	0.74617	0.999729	14007	0	-0.46899
AAR2	4	0.16732	0.30934	1	5662	1	-0.16328	0.74653	0.74619	0.999729	14008	0	-0.16328
UBTD2	4	0.90639	0.9064	1	16934	0	0.27673	0.74659	0.74626	0.999729	14009	0	0.27673
CCDC78	4	0.87444	0.8744	1	16266	0	-0.10986	0.74661	0.74628	0.999729	14010	0	-0.10986
HIRIP3	3	0.17894	0.28631	0.999084	5901	1	0.040864	0.74679	0.747	0.999729	14011	0	0.040864
HAAO	3	0.16415	0.26731	0.993355	5599	1	-0.98183	0.74687	0.74708	0.999729	14012	0	-0.98183
PSMD8	1	0.25299	0.25273	0.993355	7242	1	-0.25077	0.74701	0.74747	0.999729	14013	0	-0.25077
SLC52A2	4	0.1644	0.30635	1	5607	2	-0.86006	0.74703	0.74672	0.999729	14014	0	-0.86006
MICAL1	4	0.50058	0.62069	1	11225	1	0.21332	0.74716	0.74686	0.999729	14015	0	0.21332
ARHGEF9	3	0.010613	0.028347	0.899483	694	2	-1.0439	0.74716	0.74737	0.999729	14016	0	-1.0439
DACT1	4	0.022278	0.065804	0.954209	1256	3	-1.4292	0.74727	0.74695	0.999729	14017	0	-1.4292
PAMR1	4	0.051784	0.12522	0.97494	2385	2	-0.36299	0.7474	0.74709	0.999729	14018	0	-0.36299
ESPL1	3	0.88253	0.88259	1	16436	0	0.044274	0.74743	0.74766	0.999729	14019	0	0.044274
PTF1A	4	0.33064	0.47558	1	8641	2	-0.13483	0.74748	0.74717	0.999729	14020	0	-0.13483
C14orf178	3	0.7244	0.72473	1	13624	1	-0.21065	0.74788	0.74812	0.999729	14021	0	-0.21065
ZNRF2	4	0.95562	0.95568	1	17934	0	-0.14343	0.74795	0.74765	0.999729	14022	0	-0.14343
SOD3	4	0.32544	0.47023	1	8547	1	-0.45988	0.74795	0.74765	0.999729	14023	0	-0.45988
IGFBP4	3	0.035733	0.088388	0.958422	1788	2	-0.80095	0.74798	0.74823	0.999729	14024	0	-0.80095
C19orf43	4	0.34629	0.49151	1	8930	1	-0.73641	0.74811	0.74781	0.999729	14025	0	-0.73641
SPATA31C2	3	0.10815	0.19483	0.993355	4196	2	-0.51174	0.74818	0.74841	0.999729	14026	0	-0.51174
C2orf15	4	0.69719	0.72487	1	13260	1	-1.5228	0.74819	0.7479	0.999729	14027	0	-1.5228
RPL36A	4	0.69647	0.72439	1	13248	1	-0.32935	0.74819	0.7479	0.999729	14028	0	-0.32935
PLGLB2	4	0.0058433	0.020111	0.880241	405	3	-2.0229	0.74825	0.74796	0.999729	14029	0	-2.0229
MIEF2	4	0.42754	0.57432	1	10330	1	-0.33161	0.74833	0.74803	0.999729	14030	0	-0.33161
HMGB3	4	0.44552	0.59249	1	10660	1	-0.38701	0.74835	0.74805	0.999729	14031	0	-0.38701
HELLS	3	0.59959	0.61873	1	12164	1	-0.20178	0.74844	0.7487	0.999729	14032	0	-0.20178
OR51F2	4	0.8008	0.8026	1	14793	1	0.12476	0.74846	0.74816	0.999729	14033	0	0.12476
RC3H2	4	0.33727	0.48236	1	8752	2	-1.1609	0.7485	0.7482	0.999729	14034	0	-1.1609
CYP4X1	4	0.38449	0.53032	1	9600	2	-0.93014	0.74852	0.74822	0.999729	14035	0	-0.93014
USP27X	4	0.72411	0.74286	1	13619	1	0.012789	0.74861	0.74831	0.999729	14036	0	0.012789
ADGRG2	4	0.13195	0.27077	0.994791	4980	1	-0.029758	0.74861	0.74831	0.999729	14037	0	-0.029758
HDAC11	4	0.046016	0.1139	0.970998	2173	3	-1.0859	0.74861	0.74831	0.999729	14038	0	-1.0859
TTLL12	4	0.25558	0.39919	1	7286	2	-1.2755	0.74861	0.74831	0.999729	14039	0	-1.2755
ERVV-1	4	0.92604	0.92619	1	17321	0	-0.6734	0.7487	0.7484	0.999729	14040	0	-0.6734
MYO1C	4	0.81242	0.81308	1	15016	1	-0.32849	0.74872	0.74841	0.999729	14041	0	-0.32849
MED12	2	0.26226	0.30965	1	7408	1	-1.1787	0.74873	0.74852	0.999729	14042	0	-1.1787
MTRF1L	4	0.8745	0.87446	1	16267	0	0.55809	0.74877	0.74845	0.999729	14043	0	0.55809
IFNL2	4	0.63545	0.6878	1	12551	1	-0.46352	0.74882	0.74851	0.999729	14044	0	-0.46352
C18orf63	4	0.12216	0.25407	0.993355	4670	3	-0.15931	0.74888	0.74857	0.999729	14045	0	-0.15931
VWF	4	0.27377	0.4177	1	7608	2	-0.30327	0.74888	0.74857	0.999729	14046	0	-0.30327
UCN3	4	0.10622	0.22615	0.993355	4128	2	-0.93171	0.74894	0.74863	0.999729	14047	0	-0.93171
PLEKHA6	4	0.1223	0.25432	0.993355	4677	2	-0.018735	0.74896	0.74866	0.999729	14048	0	-0.018735
TGFB3	4	0.33076	0.4757	1	8645	1	-0.75064	0.749	0.74871	0.999729	14049	0	-0.75064
SPATA16	4	0.85453	0.85441	1	15879	0	0.11	0.74904	0.74875	0.999729	14050	0	0.11
PTPRH	3	0.22494	0.34409	1	6725	1	-0.90057	0.7492	0.74944	0.999729	14051	0	-0.90057
RASL10A	4	0.010668	0.035573	0.915148	699	3	-2.0596	0.74926	0.74897	0.999729	14052	0	-2.0596
RASGRP2	4	0.86577	0.86569	1	16106	0	-0.071625	0.7493	0.74901	0.999729	14053	0	-0.071625
UNC5B	4	0.476	0.60993	1	10996	1	-0.80448	0.74935	0.74906	0.999729	14054	0	-0.80448
BCL6B	4	0.42636	0.57307	1	10313	2	-0.57716	0.74946	0.74918	0.999729	14055	0	-0.57716
PQLC1	4	0.2511	0.39461	1	7213	2	-0.90921	0.74948	0.74919	0.999729	14056	0	-0.90921
TMEM223	4	0.2595	0.40326	1	7361	2	-0.46537	0.74957	0.74926	0.999729	14057	0	-0.46537
PPDPF	4	0.10556	0.22495	0.993355	4109	2	-0.99595	0.74965	0.74935	0.999729	14058	0	-0.99595
IL1RAP	4	0.38334	0.52912	1	9578	2	-0.15057	0.74975	0.74944	0.999729	14059	0	-0.15057
ZNF43	4	0.22656	0.36978	1	6752	2	-0.50274	0.74977	0.74946	0.999729	14060	0	-0.50274
CPSF1	3	0.71243	0.71326	1	13468	1	-0.30095	0.74982	0.75005	0.999729	14061	0	-0.30095
MIER3	4	0.65629	0.69984	1	12764	1	-0.61211	0.74983	0.74953	0.999729	14062	0	-0.61211
GP1BA	3	0.095684	0.17841	0.993355	3797	2	-0.71303	0.74985	0.75009	0.999729	14063	0	-0.71303
PCDHGA1	4	0.25198	0.39551	1	7226	2	-0.55544	0.74987	0.7496	0.999729	14064	0	-0.55544
POLE3	3	0.79885	0.79887	1	14768	0	-0.20735	0.74994	0.75017	0.999729	14065	0	-0.20735
NDUFV2	4	0.26208	0.40591	1	7403	2	-0.59543	0.74997	0.74971	0.999729	14066	0	-0.59543
SPIN3	4	0.84304	0.8429	1	15639	0	-0.29983	0.75017	0.74991	0.999729	14067	0	-0.29983
SLC14A1	4	0.53767	0.63742	1	11556	1	0.17034	0.75017	0.74991	0.999729	14068	0	0.17034
RORC	4	0.065578	0.15181	0.982874	2848	1	-0.13419	0.75017	0.74991	0.999729	14069	0	-0.13419
FAM120C	4	0.62071	0.67964	1	12395	1	-0.040168	0.75017	0.74991	0.999729	14070	0	-0.040168
RHNO1	4	0.069628	0.15938	0.991617	2959	2	-0.30882	0.75017	0.74991	0.999729	14071	0	-0.30882
SYCP3	4	0.3009	0.44529	1	8087	2	-0.75776	0.75017	0.74991	0.999729	14072	0	-0.75776
XKRX	4	0.72522	0.74363	1	13632	1	-0.21958	0.75017	0.74991	0.999729	14073	0	-0.21958
FGD3	4	0.098216	0.21204	0.993355	3873	3	-0.81494	0.7503	0.75005	0.999729	14074	0	-0.81494
TSPAN12	4	0.072075	0.16403	0.992353	3031	3	-1.1249	0.75037	0.75012	0.999729	14075	0	-1.1249
WNK2	4	0.054634	0.13082	0.977976	2470	1	0.19593	0.75039	0.75014	0.999729	14076	0	0.19593
SLC35G1	4	0.39848	0.54458	1	9846	1	-0.61047	0.75041	0.75016	0.999729	14077	0	-0.61047
BNIP3L	4	0.015142	0.049394	0.943364	951	3	-1.9115	0.75043	0.75018	0.999729	14078	0	-1.9115
FAM204A	4	0.10669	0.22697	0.993355	4141	3	-1.0306	0.75054	0.75029	0.999729	14079	0	-1.0306
ISL1	4	0.14382	0.28524	0.999084	5223	2	-0.29735	0.75057	0.75033	0.999729	14080	0	-0.29735
OR6C3	4	0.88677	0.88674	1	16531	0	-0.029855	0.75067	0.75044	0.999729	14081	0	-0.029855
HEATR5B	4	0.1294	0.26646	0.993355	4914	2	-0.92693	0.75071	0.75048	0.999729	14082	0	-0.92693
KCNG4	4	0.41504	0.56149	1	10128	1	0.28361	0.75073	0.7505	0.999729	14083	0	0.28361
UHRF1BP1L	4	0.13554	0.27674	0.995556	5081	2	-0.751	0.75075	0.75053	0.999729	14084	0	-0.751
ZNF549	4	0.054252	0.13007	0.977976	2459	2	-0.40886	0.7508	0.75058	0.999729	14085	0	-0.40886
EMILIN2	4	0.64923	0.69574	1	12697	1	0.087404	0.75091	0.75068	0.999729	14086	0	0.087404
SOCS5	4	0.90864	0.90865	1	16974	0	-0.53309	0.75093	0.7507	0.999729	14087	0	-0.53309
NDUFS6	3	0.67041	0.67529	1	12930	1	-0.027152	0.75097	0.7512	0.999729	14088	0	-0.027152
WTIP	4	0.53599	0.63663	1	11541	1	-1.5875	0.75097	0.75074	0.999729	14089	0	-1.5875
KDM6A	4	0.38773	0.53359	1	9671	2	0.085302	0.75106	0.75082	0.999729	14090	0	0.085302
CUL9	4	0.23117	0.37445	1	6842	1	-0.22401	0.75106	0.75082	0.999729	14091	0	-0.22401
THEGL	4	0.15169	0.29323	0.999084	5371	2	-0.96245	0.75113	0.7509	0.999729	14092	0	-0.96245
C1orf112	4	0.80198	0.80361	1	14816	1	0.063653	0.75123	0.75099	0.999729	14093	0	0.063653
PRR7	4	0.93656	0.9366	1	17538	0	0.27182	0.75127	0.75104	0.999729	14094	0	0.27182
DIXDC1	4	0.41396	0.56038	1	10111	2	-0.40822	0.75163	0.75143	0.999729	14095	0	-0.40822
TNFAIP1	4	0.30768	0.45215	1	8213	2	-0.29898	0.75167	0.75147	0.999729	14096	0	-0.29898
SMCO4	4	0.36938	0.51501	1	9308	2	-0.087851	0.75167	0.75147	0.999729	14097	0	-0.087851
LIPJ	4	0.026615	0.07477	0.958422	1425	2	-0.50599	0.75172	0.75152	0.999729	14098	0	-0.50599
COL26A1	4	0.32554	0.47033	1	8550	2	-0.37119	0.75191	0.75173	0.999729	14099	0	-0.37119
EIF3M	4	0.42967	0.57646	1	10367	2	-1.4958	0.75197	0.75179	0.999729	14100	0	-1.4958
FRS3	4	0.50058	0.62069	1	11226	1	-0.14444	0.75197	0.75179	0.999729	14101	0	-0.14444
CDKN2AIPNL	4	0.15269	0.29428	0.999143	5396	2	-0.30721	0.75217	0.75198	0.999729	14102	0	-0.30721
FSHR	4	0.85524	0.85512	1	15893	0	-0.24708	0.75219	0.752	0.999729	14103	0	-0.24708
RNASE8	4	0.26638	0.41023	1	7488	1	0.61668	0.75221	0.75202	0.999729	14104	0	0.61668
ZNF71	4	0.10883	0.23076	0.993355	4219	2	-0.63901	0.75225	0.75206	0.999729	14105	0	-0.63901
NSRP1	2	0.65144	0.65128	1	12716	0	-0.25077	0.75241	0.7521	0.999729	14106	0	-0.25077
CXorf49	4	0.70877	0.73238	1	13412	1	-0.41114	0.75249	0.75231	0.999729	14107	0	-0.41114
ZFP42	4	0.10386	0.22195	0.993355	4045	3	-0.81036	0.75251	0.75233	0.999729	14108	0	-0.81036
KCNQ1	4	0.015415	0.050194	0.943364	971	1	0.61565	0.75257	0.75239	0.999729	14109	0	0.61565
IRG1	4	0.98168	0.9817	1	18481	0	0.73546	0.75263	0.75245	0.999729	14110	0	0.73546
C4orf48	3	0.75615	0.75637	1	14081	0	-0.34834	0.75263	0.75282	0.999729	14111	0	-0.34834
GCSAM	4	0.31116	0.45575	1	8277	2	-0.39209	0.75265	0.75247	0.999729	14112	0	-0.39209
MAP1B	4	0.17274	0.31493	1	5765	2	-1.2184	0.75281	0.75263	0.999729	14113	0	-1.2184
XCL1	3	0.17439	0.28042	0.996772	5807	1	-0.99156	0.75286	0.75305	0.999729	14114	0	-0.99156
RGP1	3	0.88608	0.88615	1	16514	0	-1.3924	0.75295	0.75315	0.999729	14115	0	-1.3924
AQP10	4	0.077979	0.17505	0.993355	3237	2	-0.090029	0.75297	0.75278	0.999729	14116	0	-0.090029
BRAF	4	0.42967	0.57646	1	10382	2	-0.61232	0.75297	0.75278	0.999729	14117	0	-0.61232
ZNF468	4	0.91348	0.9135	1	17080	0	0.9455	0.75315	0.75295	0.999729	14118	0	0.9455
CCDC102A	3	0.47657	0.53384	1	11001	1	-0.38953	0.75316	0.75335	0.999729	14119	0	-0.38953
SWAP70	4	0.39346	0.53946	1	9766	2	-0.31015	0.75317	0.75298	0.999729	14120	0	-0.31015
GPATCH8	4	0.13453	0.27517	0.995556	5051	3	-0.94971	0.75322	0.75302	0.999729	14121	0	-0.94971
AXL	4	0.41857	0.56504	1	10202	2	-0.36153	0.75331	0.75312	0.999729	14122	0	-0.36153
HNRNPM	4	0.084891	0.18791	0.993355	3445	3	-1.2924	0.75339	0.7532	0.999729	14123	0	-1.2924
NUP210	4	0.10545	0.22476	0.993355	4099	3	-2.0538	0.75345	0.75327	0.999729	14124	0	-2.0538
KLHL31	4	0.21751	0.36058	1	6591	2	-0.27528	0.7535	0.75331	0.999729	14125	0	-0.27528
TSPY3	4	0.76561	0.77323	1	14229	1	-0.24471	0.75357	0.75339	0.999729	14126	0	-0.24471
SPERT	4	0.24296	0.38634	1	7067	2	-0.66738	0.75357	0.75339	0.999729	14127	0	-0.66738
MED31	3	0.28745	0.42107	1	7848	1	-0.25077	0.75376	0.75395	0.999729	14128	0	-0.25077
RASA3	4	0.40626	0.55249	1	9984	1	0.29811	0.75379	0.7536	0.999729	14129	0	0.29811
OR4A47	3	0.73164	0.73186	1	13723	1	-0.33166	0.75389	0.75409	0.999729	14130	0	-0.33166
ARHGAP32	4	0.09016	0.19758	0.993355	3612	3	-0.81205	0.75401	0.75382	0.999729	14131	0	-0.81205
MYCT1	4	0.14973	0.29124	0.999084	5336	2	-0.93527	0.75409	0.75391	0.999729	14132	0	-0.93527
CTTN	2	0.43425	0.44653	1	10468	1	-0.25077	0.75411	0.75379	0.999729	14133	0	-0.25077
EVA1B	2	0.086495	0.14856	0.981959	3501	1	-0.25077	0.75411	0.75379	0.999729	14134	0	-0.25077
OR10W1	4	0.47906	0.61129	1	11018	1	0.41062	0.75413	0.75395	0.999729	14135	0	0.41062
R3HDM4	3	0.22436	0.34335	1	6710	2	-0.51273	0.75413	0.75433	0.999729	14136	0	-0.51273
FCER1G	4	0.34268	0.48784	1	8859	1	-0.43789	0.75415	0.75397	0.999729	14137	0	-0.43789
AXIN1	4	0.1537	0.29532	1	5412	1	-1.3488	0.75428	0.7541	0.999729	14138	0	-1.3488
C5orf67	4	0.28379	0.42792	1	7780	1	0.060937	0.75428	0.7541	0.999729	14139	0	0.060937
CXXC1	4	0.92967	0.92978	1	17405	0	0.36882	0.75428	0.7541	0.999729	14140	0	0.36882
NTAN1	3	0.87636	0.87647	1	16310	0	-0.07279	0.75441	0.7546	0.999729	14141	0	-0.07279
TPO	4	0.3506	0.49592	1	9009	1	-0.058348	0.75444	0.75428	0.999729	14142	0	-0.058348
SMCO2	4	0.42963	0.57642	1	10363	1	-0.38758	0.75446	0.7543	0.999729	14143	0	-0.38758
HADH	4	0.50689	0.62344	1	11292	1	-0.056518	0.7545	0.75434	0.999729	14144	0	-0.056518
ZMIZ2	4	0.074127	0.16783	0.992353	3107	3	-1.0613	0.75462	0.75446	0.999729	14145	0	-1.0613
MAMLD1	4	0.19779	0.34037	1	6244	2	-0.11892	0.75464	0.75447	0.999729	14146	0	-0.11892
FOPNL	4	0.26122	0.40502	1	7384	1	-0.70538	0.75468	0.75451	0.999729	14147	0	-0.70538
ANGPT4	4	0.56036	0.6483	1	11764	1	0.068622	0.7547	0.75453	0.999729	14148	0	0.068622
VAMP1	4	0.1627	0.30459	1	5575	2	-1.9798	0.75474	0.75456	0.999729	14149	0	-1.9798
PRSS41	4	0.65622	0.6998	1	12763	1	0.070011	0.75474	0.75456	0.999729	14150	0	0.070011
HOMER1	4	0.60213	0.66965	1	12189	1	0.12662	0.75474	0.75456	0.999729	14151	0	0.12662
MFAP5	4	0.21445	0.35745	1	6536	2	-0.37686	0.75478	0.7546	0.999729	14152	0	-0.37686
MICALL2	4	0.3728	0.51849	1	9374	2	-0.15083	0.75481	0.75462	0.999729	14153	0	-0.15083
SEPT5	4	0.11091	0.23449	0.993355	4292	1	0.80519	0.7549	0.75472	0.999729	14154	0	0.80519
KRTAP6-2	4	0.27486	0.41879	1	7633	1	-0.16911	0.75496	0.75477	0.999729	14155	0	-0.16911
SLC2A1	4	0.097789	0.21131	0.993355	3855	1	-0.49683	0.75496	0.75477	0.999729	14156	0	-0.49683
LRRC23	4	0.18946	0.33198	1	6089	1	0.0014786	0.75502	0.75484	0.999729	14157	0	0.0014786
PSMA6	1	0.24495	0.24469	0.993355	7108	1	-0.25077	0.75505	0.7555	0.999729	14158	0	-0.25077
KCNJ2	4	0.0075745	0.02572	0.88516	517	2	-1.3354	0.75506	0.75488	0.999729	14159	0	-1.3354
RNF149	2	0.52355	0.52612	1	11448	1	-0.47072	0.75507	0.75474	0.999729	14160	0	-0.47072
KIAA0556	4	0.14455	0.28598	0.999084	5230	2	-0.58108	0.75512	0.75494	0.999729	14161	0	-0.58108
SLC15A3	3	0.0072766	0.019771	0.879719	494	2	-1.1425	0.75516	0.75537	0.999729	14162	0	-1.1425
ITPRIPL1	4	0.17625	0.31852	1	5841	2	-0.5265	0.75522	0.75504	0.999729	14163	0	-0.5265
HSPG2	4	0.83617	0.83613	1	15490	0	0.60932	0.75529	0.75511	0.999729	14164	0	0.60932
BTN3A2	4	0.12064	0.25142	0.993355	4626	1	-0.091287	0.75529	0.75511	0.999729	14165	0	-0.091287
SLC22A10	4	0.013187	0.043305	0.943364	833	2	-0.8305	0.75534	0.75516	0.999729	14166	0	-0.8305
DCAF11	4	0.88428	0.88426	1	16472	0	-0.0232	0.75536	0.75518	0.999729	14167	0	-0.0232
EYS	4	0.87736	0.87733	1	16323	0	-0.041078	0.75538	0.75519	0.999729	14168	0	-0.041078
PHF11	4	0.096941	0.20983	0.993355	3833	3	-0.87186	0.75543	0.75525	0.999729	14169	0	-0.87186
PRMT3	4	0.35837	0.50374	1	9133	2	-0.54693	0.75551	0.75533	0.999729	14170	0	-0.54693
MAP2	4	0.17232	0.31451	1	5756	2	-0.31372	0.75551	0.75533	0.999729	14171	0	-0.31372
HSPB9	4	0.076427	0.17216	0.992353	3181	2	-0.8012	0.75565	0.75548	0.999729	14172	0	-0.8012
GIMAP1	3	0.065514	0.13817	0.977976	2845	2	-0.67095	0.75579	0.75602	0.999729	14173	0	-0.67095
SIPA1	4	0.50383	0.6221	1	11260	1	-0.15761	0.75579	0.75561	0.999729	14174	0	-0.15761
KLHL32	4	0.37236	0.51802	1	9367	2	-0.25546	0.75582	0.75564	0.999729	14175	0	-0.25546
GZMB	4	0.029838	0.081401	0.958422	1562	2	-0.23812	0.75615	0.75598	0.999729	14176	0	-0.23812
SLC30A9	4	0.43302	0.57984	1	10439	1	0.17506	0.75621	0.75604	0.999729	14177	0	0.17506
GPR19	4	0.35674	0.50209	1	9100	2	-0.84178	0.75625	0.75607	0.999729	14178	0	-0.84178
NTSR1	4	0.68044	0.71435	1	13037	1	0.38549	0.75643	0.75625	0.999729	14179	0	0.38549
RAB4A	4	0.070139	0.16036	0.992353	2973	2	-0.26763	0.75651	0.75633	0.999729	14180	0	-0.26763
TCEA2	4	0.030035	0.081818	0.958422	1566	3	-2.3624	0.75663	0.75645	0.999729	14181	0	-2.3624
PYROXD2	4	0.094992	0.20638	0.993355	3782	3	-2.1631	0.75666	0.75648	0.999729	14182	0	-2.1631
BIRC3	4	0.19794	0.34053	1	6247	2	-0.27862	0.75678	0.75659	0.999729	14183	0	-0.27862
APOC4	4	0.27906	0.42311	1	7706	2	-0.99725	0.7568	0.7566	0.999729	14184	0	-0.99725
MFSD11	4	0.66003	0.702	1	12812	1	-0.37478	0.75684	0.75664	0.999729	14185	0	-0.37478
FCRL5	4	0.3333	0.47824	1	8682	1	-0.15706	0.75686	0.75666	0.999729	14186	0	-0.15706
KIAA0226L	4	0.28964	0.43388	1	7884	2	-0.7994	0.75692	0.75672	0.999729	14187	0	-0.7994
SEC61A2	4	0.68848	0.71933	1	13134	1	-0.095372	0.75696	0.75675	0.999729	14188	0	-0.095372
CLIP4	4	0.13277	0.27216	0.995452	5003	1	-1.057	0.75713	0.75693	0.999729	14189	0	-1.057
KCTD19	4	0.11357	0.23921	0.993355	4389	2	-0.25044	0.75721	0.75701	0.999729	14190	0	-0.25044
SEC14L3	4	0.65183	0.69722	1	12720	1	-0.31568	0.75721	0.75701	0.999729	14191	0	-0.31568
GK5	4	0.064693	0.1501	0.981959	2821	3	-1.0562	0.75725	0.75704	0.999729	14192	0	-1.0562
NCKAP1L	3	0.44135	0.51196	1	10589	1	0.0063696	0.75728	0.75753	0.999729	14193	0	0.0063696
PPP1R12C	4	0.078288	0.17563	0.993355	3244	2	-0.8432	0.75735	0.75714	0.999729	14194	0	-0.8432
OPRL1	4	0.15146	0.293	0.999084	5368	2	-0.98257	0.75741	0.75721	0.999729	14195	0	-0.98257
TTC19	3	0.21505	0.33194	1	6549	1	-0.17878	0.75741	0.75766	0.999729	14196	0	-0.17878
NUPR1L	4	0.037692	0.09736	0.960208	1873	1	0.17362	0.75745	0.75724	0.999729	14197	0	0.17362
IFI27	4	0.1033	0.22097	0.993355	4026	3	-0.82723	0.75751	0.7573	0.999729	14198	0	-0.82723
XBP1	3	0.746	0.74623	1	13930	0	-0.18676	0.75768	0.75793	0.999729	14199	0	-0.18676
FBXO25	4	0.055479	0.13243	0.977976	2495	2	-0.63068	0.75768	0.75748	0.999729	14200	0	-0.63068
ZNF235	4	0.21483	0.35784	1	6543	1	0.2244	0.75771	0.75751	0.999729	14201	0	0.2244
UTP6	1	0.2422	0.2419	0.993355	7051	1	-0.25077	0.7578	0.75828	0.999729	14202	0	-0.25077
MRPL49	4	0.12051	0.2512	0.993355	4623	3	-0.49282	0.75782	0.75761	0.999729	14203	0	-0.49282
LRRTM1	4	0.74426	0.75713	1	13900	1	-0.40747	0.75782	0.75761	0.999729	14204	0	-0.40747
ASS1	4	0.80105	0.80282	1	14798	1	-0.04061	0.75782	0.75761	0.999729	14205	0	-0.04061
WFDC6	4	0.70293	0.72858	1	13336	1	-0.32579	0.75792	0.75771	0.999729	14206	0	-0.32579
SPACA5B	4	0.26717	0.41103	1	7497	2	-0.20953	0.75798	0.75776	0.999729	14207	0	-0.20953
WT1	4	0.023377	0.068103	0.958422	1294	1	0.39165	0.758	0.75777	0.999729	14208	0	0.39165
LGALS3	4	0.38778	0.53364	1	9672	2	0.1122	0.7581	0.75786	0.999729	14209	0	0.1122
MTCH1	4	0.22177	0.3649	1	6671	2	-0.51291	0.7581	0.75786	0.999729	14210	0	-0.51291
MNX1	4	0.69987	0.72664	1	13293	1	-1.3299	0.7581	0.75786	0.999729	14211	0	-1.3299
NBPF7	4	0.15923	0.30108	1	5521	1	-0.10098	0.7581	0.75786	0.999729	14212	0	-0.10098
BTBD6	3	0.20387	0.31798	1	6352	1	-0.39271	0.75816	0.75843	0.999729	14213	0	-0.39271
FUT1	4	0.024662	0.070733	0.958422	1338	2	-0.59413	0.75817	0.75793	0.999729	14214	0	-0.59413
PAGE3	4	0.16782	0.30986	1	5667	2	-0.41696	0.75821	0.75797	0.999729	14215	0	-0.41696
PCDH11X	4	0.038388	0.098726	0.960565	1895	3	-1.2553	0.75825	0.75801	0.999729	14216	0	-1.2553
DCBLD2	4	0.14348	0.28488	0.999084	5214	2	-0.004574	0.7583	0.75806	0.999729	14217	0	-0.004574
WDR83OS	4	0.20321	0.3459	1	6343	2	-0.33297	0.7583	0.75806	0.999729	14218	0	-0.33297
MMP26	4	0.45136	0.5984	1	10766	2	0.001626	0.75833	0.75808	0.999729	14219	0	0.001626
TMEM38B	4	0.35709	0.50246	1	9112	2	-0.50589	0.75836	0.7581	0.999729	14220	0	-0.50589
CDCA3	4	0.31192	0.45655	1	8300	2	-1.482	0.75836	0.7581	0.999729	14221	0	-1.482
DRC7	4	0.41621	0.56269	1	10151	2	-0.53966	0.75843	0.75818	0.999729	14222	0	-0.53966
C16orf97	4	0.5039	0.62213	1	11262	1	-0.16232	0.75847	0.75822	0.999729	14223	0	-0.16232
ERICH6	4	0.60593	0.67166	1	12227	1	-0.21666	0.75847	0.75822	0.999729	14224	0	-0.21666
PAGE2B	3	0.19476	0.3065	1	6180	2	-0.88987	0.75852	0.75879	0.999729	14225	0	-0.88987
JMJD8	4	0.81754	0.81788	1	15120	1	0.27455	0.75861	0.75835	0.999729	14226	0	0.27455
LENG1	3	0.55733	0.58771	1	11732	1	-0.24717	0.75867	0.75894	0.999729	14227	0	-0.24717
SPATA4	3	0.091266	0.17254	0.992353	3647	2	-0.67323	0.75874	0.75901	0.999729	14228	0	-0.67323
AKAP7	4	0.93629	0.93633	1	17532	0	0.61854	0.75888	0.75862	0.999729	14229	0	0.61854
ZBTB32	4	0.93266	0.93274	1	17460	0	0.67544	0.75894	0.75869	0.999729	14230	0	0.67544
PEF1	4	0.073952	0.1675	0.992353	3089	3	-0.91941	0.75898	0.75873	0.999729	14231	0	-0.91941
ANKRD36B	4	0.36016	0.50556	1	9160	2	-0.41431	0.75906	0.7588	0.999729	14232	0	-0.41431
NTN5	3	0.28225	0.41478	1	7755	2	-0.29356	0.75907	0.75934	0.999729	14233	0	-0.29356
IFI27L1	4	0.43603	0.58284	1	10500	2	-0.033402	0.75911	0.75887	0.999729	14234	0	-0.033402
CTIF	4	0.86522	0.86515	1	16094	0	0.059784	0.75911	0.75887	0.999729	14235	0	0.059784
CBLB	4	0.78158	0.78616	1	14480	1	-0.78487	0.75915	0.75891	0.999729	14236	0	-0.78487
C16orf90	3	0.66437	0.67021	1	12856	1	-0.03659	0.75923	0.75951	0.999729	14237	0	-0.03659
ZSCAN12	4	0.43362	0.58044	1	10453	2	-0.053724	0.75939	0.75913	0.999729	14238	0	-0.053724
LDLR	4	0.8413	0.84114	1	15606	0	-0.46881	0.75939	0.75913	0.999729	14239	0	-0.46881
ITIH5	4	0.74719	0.75929	1	13949	1	0.39659	0.75945	0.75919	0.999729	14240	0	0.39659
TSLP	3	0.021258	0.054695	0.943364	1226	2	-1.5037	0.75947	0.75977	0.999729	14241	0	-1.5037
UBAP1L	4	0.03047	0.082724	0.958422	1585	3	-1.1989	0.75951	0.75924	0.999729	14242	0	-1.1989
KPNA1	4	0.80306	0.8046	1	14836	1	-0.088983	0.75954	0.75929	0.999729	14243	0	-0.088983
FRS2	3	0.83806	0.83806	1	15537	0	-0.14116	0.75955	0.75984	0.999729	14244	0	-0.14116
FAM120B	4	0.53679	0.63704	1	11550	1	-0.14942	0.75964	0.75938	0.999729	14245	0	-0.14942
NPHS2	3	0.001696	0.0048226	0.85061	120	2	-1.6457	0.75978	0.76007	0.999729	14246	0	-1.6457
NEUROD2	4	0.15441	0.29605	1	5429	2	-0.45152	0.75982	0.75957	0.999729	14247	0	-0.45152
IGSF21	4	0.6525	0.6976	1	12727	1	0.12371	0.75995	0.75971	0.999729	14248	0	0.12371
OR5AS1	4	0.29039	0.43468	1	7899	2	-0.29776	0.75995	0.75971	0.999729	14249	0	-0.29776
FAM98A	4	0.42967	0.57646	1	10373	2	-1.5242	0.75995	0.75971	0.999729	14250	0	-1.5242
DRAXIN	4	0.13864	0.27995	0.996289	5136	2	-1.2561	0.76013	0.75987	0.999729	14251	0	-1.2561
TNKS1BP1	4	0.43788	0.5847	1	10527	1	0.6284	0.76017	0.75991	0.999729	14252	0	0.6284
NPFFR2	4	0.34694	0.49215	1	8948	2	-0.24139	0.76021	0.75995	0.999729	14253	0	-0.24139
LHPP	4	0.12155	0.25301	0.993355	4654	3	-0.57793	0.76027	0.76	0.999729	14254	0	-0.57793
GALNT13	4	0.028899	0.079456	0.958422	1517	1	-0.43483	0.76031	0.76005	0.999729	14255	0	-0.43483
ACTL7A	4	0.63988	0.69032	1	12598	1	-0.18764	0.76033	0.76007	0.999729	14256	0	-0.18764
ACYP1	4	0.072038	0.16397	0.992353	3027	2	-0.50074	0.76034	0.76009	0.999729	14257	0	-0.50074
LCN10	4	0.79004	0.79327	1	14628	1	-0.2368	0.76041	0.76015	0.999729	14258	0	-0.2368
TXLNG	4	0.0049483	0.017174	0.857611	358	3	-1.9058	0.76041	0.76015	0.999729	14259	0	-1.9058
ARFIP1	4	0.43696	0.58377	1	10512	2	-0.34081	0.76046	0.76021	0.999729	14260	0	-0.34081
SYNE4	4	0.15809	0.2999	1	5495	2	-0.37228	0.76048	0.76023	0.999729	14261	0	-0.37228
USP48	4	0.42286	0.56949	1	10253	1	-0.045535	0.76052	0.76027	0.999729	14262	0	-0.045535
PFKFB1	4	0.16361	0.30553	1	5587	2	-0.23972	0.76058	0.76032	0.999729	14263	0	-0.23972
SCARB2	4	0.042512	0.10698	0.968821	2047	3	-1.3722	0.76062	0.76036	0.999729	14264	0	-1.3722
CAMKMT	4	0.040701	0.10343	0.967403	1979	1	-0.93651	0.76068	0.76042	0.999729	14265	0	-0.93651
STAC2	4	0.77693	0.78228	1	14402	1	-0.28152	0.76075	0.7605	0.999729	14266	0	-0.28152
SHC1	4	0.81316	0.81379	1	15029	1	0.55861	0.76081	0.76057	0.999729	14267	0	0.55861
NPM3	4	0.12183	0.25351	0.993355	4661	3	-0.35442	0.76083	0.76059	0.999729	14268	0	-0.35442
SCFD1	3	0.64347	0.65308	1	12636	1	0.033255	0.76085	0.76114	0.999729	14269	0	0.033255
DENND6A	4	0.88688	0.88685	1	16535	0	0.41689	0.76091	0.76067	0.999729	14270	0	0.41689
ACTG1	4	0.78467	0.78875	1	14534	1	-0.15836	0.76093	0.76068	0.999729	14271	0	-0.15836
NPPA	4	0.25029	0.39384	1	7198	2	-0.10019	0.76095	0.7607	0.999729	14272	0	-0.10019
CDKN2AIP	4	0.077392	0.17395	0.992353	3213	1	0.48355	0.76097	0.76072	0.999729	14273	0	0.48355
CPNE6	4	0.044983	0.11187	0.970998	2134	3	-1.2835	0.76099	0.76074	0.999729	14274	0	-1.2835
DNM1	4	0.95061	0.95066	1	17833	0	0.28121	0.76101	0.76075	0.999729	14275	0	0.28121
OR2M4	4	0.81944	0.8197	1	15160	1	0.048667	0.76103	0.76078	0.999729	14276	0	0.048667
BSCL2	2	0.60701	0.607	1	12235	0	-0.25077	0.76106	0.76057	0.999729	14277	0	-0.25077
GPR162	3	0.49357	0.54466	1	11154	1	-0.34989	0.76106	0.76135	0.999729	14278	0	-0.34989
SCN2B	4	0.0028136	0.0099572	0.85061	200	3	-0.47402	0.76107	0.76083	0.999729	14279	0	-0.47402
C17orf99	3	0.29898	0.4318	1	8053	1	-0.17053	0.76108	0.76138	0.999729	14280	0	-0.17053
ADAM11	4	0.38677	0.5326	1	9647	2	-1.598	0.76112	0.76088	0.999729	14281	0	-1.598
C6orf165	4	0.0023593	0.0084218	0.85061	163	2	-3.053	0.76116	0.76093	0.999729	14282	0	-3.053
MYO10	4	0.64232	0.69173	1	12623	1	-0.17702	0.76124	0.761	0.999729	14283	0	-0.17702
PAK4	4	0.092136	0.20122	0.993355	3691	2	-0.77396	0.76132	0.76107	0.999729	14284	0	-0.77396
RIMS1	4	0.59731	0.66708	1	12142	1	0.11878	0.76134	0.76109	0.999729	14285	0	0.11878
ULK2	4	0.10136	0.21755	0.993355	3967	2	-0.68278	0.76137	0.76111	0.999729	14286	0	-0.68278
FRZB	4	0.49874	0.61987	1	11216	1	-0.30074	0.76137	0.76111	0.999729	14287	0	-0.30074
MRPL2	2	0.52033	0.52317	1	11410	1	-0.51456	0.7614	0.76093	0.999729	14288	0	-0.51456
ADGRF2	4	0.3403	0.48545	1	8810	2	-0.31243	0.76143	0.76117	0.999729	14289	0	-0.31243
TEDDM1	4	0.12862	0.26512	0.993355	4884	1	-0.059055	0.76153	0.76128	0.999729	14290	0	-0.059055
DGKD	4	0.055051	0.13161	0.977976	2482	3	-0.98731	0.76164	0.76139	0.999729	14291	0	-0.98731
SPRR4	4	0.030866	0.083543	0.958422	1605	2	-0.72777	0.76164	0.76139	0.999729	14292	0	-0.72777
TUBB3	4	0.98123	0.98125	1	18467	0	0.35832	0.76164	0.76139	0.999729	14293	0	0.35832
STPG2	4	0.040481	0.10297	0.966704	1974	2	-0.33497	0.76164	0.76139	0.999729	14294	0	-0.33497
B4GALT7	2	0.49343	0.49858	1	11153	1	-0.4545	0.76167	0.76117	0.999729	14295	0	-0.4545
CLDN18	3	0.18902	0.29918	1	6074	2	-0.52491	0.76175	0.76206	0.999729	14296	0	-0.52491
POU2AF1	4	0.036392	0.094757	0.958422	1817	2	-1.5171	0.76178	0.76155	0.999729	14297	0	-1.5171
SPATS2L	4	0.035899	0.093756	0.958422	1798	3	-1.2171	0.76183	0.76159	0.999729	14298	0	-1.2171
PPP2R2D	3	0.83082	0.83081	1	15374	0	-0.090783	0.76183	0.76215	0.999729	14299	0	-0.090783
C10orf10	4	0.0079705	0.026946	0.88516	538	1	-0.1767	0.76194	0.76169	0.999729	14300	0	-0.1767
PADI3	4	0.65442	0.69874	1	12749	1	-0.87009	0.76213	0.7619	0.999729	14301	0	-0.87009
PRKAB1	4	0.010754	0.035828	0.915148	705	3	-1.1371	0.76215	0.76192	0.999729	14302	0	-1.1371
MRRF	2	0.57663	0.57681	1	11913	1	-0.42507	0.76228	0.76178	0.999729	14303	0	-0.42507
UCN2	4	0.49493	0.61815	1	11172	1	-0.85976	0.76248	0.76226	0.999729	14304	0	-0.85976
IPO4	4	0.066042	0.15267	0.983104	2864	2	-0.51652	0.76258	0.76235	0.999729	14305	0	-0.51652
KLF7	4	0.46267	0.60426	1	10876	1	0.088883	0.76265	0.76241	0.999729	14306	0	0.088883
FCRL3	4	0.12192	0.25366	0.993355	4664	2	-0.18967	0.76265	0.76241	0.999729	14307	0	-0.18967
AHCYL1	4	0.31475	0.45942	1	8361	2	-0.67528	0.76281	0.76255	0.999729	14308	0	-0.67528
STARD7	3	0.47973	0.53579	1	11027	1	-0.38808	0.76295	0.76323	0.999729	14309	0	-0.38808
IGF2R	4	0.069052	0.15832	0.991617	2937	2	-1.4774	0.76297	0.76272	0.999729	14310	0	-1.4774
NGFR	4	0.12353	0.25642	0.993355	4720	1	0.37062	0.76297	0.76272	0.999729	14311	0	0.37062
GPX1	4	0.68703	0.71845	1	13115	1	-0.34062	0.76297	0.76272	0.999729	14312	0	-0.34062
C10orf120	4	0.43736	0.58418	1	10520	1	-0.029358	0.76304	0.76277	0.999729	14313	0	-0.029358
SHE	4	0.82633	0.82634	1	15288	1	-0.043832	0.76316	0.76289	0.999729	14314	0	-0.043832
ZNF672	4	0.20261	0.34531	1	6330	2	-0.48737	0.76322	0.76295	0.999729	14315	0	-0.48737
KLHL30	4	0.65054	0.6965	1	12709	1	0.39001	0.76325	0.76298	0.999729	14316	0	0.39001
SLC8A3	4	0.19623	0.33879	1	6214	2	-0.075438	0.76327	0.763	0.999729	14317	0	-0.075438
CCER2	4	0.090207	0.19767	0.993355	3620	2	0.32477	0.76337	0.7631	0.999729	14318	0	0.32477
USP33	3	0.19283	0.30406	1	6147	2	-0.26201	0.76344	0.76372	0.999729	14319	0	-0.26201
ZASP	4	0.39591	0.542	1	9806	2	-0.65007	0.76354	0.76326	0.999729	14320	0	-0.65007
CRTAC1	4	0.41235	0.5588	1	10090	2	-0.53221	0.76356	0.76328	0.999729	14321	0	-0.53221
ERGIC1	4	0.2215	0.36463	1	6669	2	-0.38537	0.76372	0.76344	0.999729	14322	0	-0.38537
PARD3B	4	0.076422	0.17214	0.992353	3180	3	-0.66019	0.76372	0.76344	0.999729	14323	0	-0.66019
IL3RA	3	0.8469	0.84692	1	15713	0	-0.17604	0.76373	0.76402	0.999729	14324	0	-0.17604
CASP1	4	0.041145	0.10427	0.967403	1990	2	-0.84475	0.76392	0.76364	0.999729	14325	0	-0.84475
MYL1	4	0.81876	0.81904	1	15143	1	-0.29479	0.76401	0.76373	0.999729	14326	0	-0.29479
IFITM1	3	0.085879	0.16544	0.992353	3480	2	-0.75403	0.76406	0.76435	0.999729	14327	0	-0.75403
TMEM31	4	0.2737	0.41762	1	7605	2	-0.16493	0.76412	0.76384	0.999729	14328	0	-0.16493
MMRN1	4	0.09815	0.21193	0.993355	3870	3	-1.3886	0.76414	0.76385	0.999729	14329	0	-1.3886
ZFP3	4	0.52502	0.63163	1	11457	1	-0.18393	0.76418	0.7639	0.999729	14330	0	-0.18393
BLOC1S1	4	0.96403	0.96407	1	18110	0	-0.48279	0.76426	0.76398	0.999729	14331	0	-0.48279
FECH	4	0.03246	0.086761	0.958422	1667	3	-1.3234	0.76426	0.76398	0.999729	14332	0	-1.3234
PLEKHH2	3	0.75364	0.75383	1	14039	0	0.0022244	0.76432	0.76461	0.999729	14333	0	0.0022244
ILDR1	4	0.014866	0.048528	0.943364	930	2	-0.37708	0.76439	0.76412	0.999729	14334	0	-0.37708
RND1	4	0.078958	0.17692	0.993355	3263	2	-0.83052	0.76441	0.76414	0.999729	14335	0	-0.83052
CWC25	4	0.040476	0.10297	0.966704	1973	3	-1.7392	0.76443	0.76416	0.999729	14336	0	-1.7392
ADGB	4	0.0013524	0.0048451	0.85061	100	3	-1.9746	0.76447	0.7642	0.999729	14337	0	-1.9746
UTRN	4	0.63785	0.68918	1	12578	1	0.53794	0.76451	0.76424	0.999729	14338	0	0.53794
FBLN2	4	0.057112	0.13555	0.977976	2554	3	-1.0882	0.76461	0.76433	0.999729	14339	0	-1.0882
NRP2	4	0.32339	0.46809	1	8515	2	-0.3755	0.76469	0.7644	0.999729	14340	0	-0.3755
WNK3	4	0.040886	0.10377	0.967403	1984	3	-1.1044	0.76469	0.7644	0.999729	14341	0	-1.1044
CCDC159	4	0.062058	0.145	0.978953	2738	2	-0.56833	0.76477	0.76448	0.999729	14342	0	-0.56833
SFTPC	4	0.85691	0.85681	1	15931	0	0.44127	0.76482	0.76452	0.999729	14343	0	0.44127
NTHL1	3	0.36634	0.46839	1	9265	1	-0.85912	0.76482	0.76507	0.999729	14344	0	-0.85912
BAGE2	4	0.32722	0.47207	1	8575	1	-0.84192	0.76493	0.76463	0.999729	14345	0	-0.84192
METTL1	4	0.80517	0.80647	1	14878	1	-0.25505	0.76498	0.76468	0.999729	14346	0	-0.25505
LOC100134391	4	0.49712	0.61912	1	11192	1	0.22186	0.76501	0.76471	0.999729	14347	0	0.22186
LRRC52	4	0.96644	0.96649	1	18158	0	0.24866	0.76505	0.76476	0.999729	14348	0	0.24866
MAGEA6	4	0.46511	0.60525	1	10899	1	-0.00071767	0.7651	0.7648	0.999729	14349	0	-0.00071767
TXNRD1	3	0.093164	0.17505	0.993355	3721	2	-0.70138	0.76511	0.76537	0.999729	14350	0	-0.70138
SPIC	4	0.27561	0.41955	1	7643	2	-0.66861	0.76518	0.76488	0.999729	14351	0	-0.66861
EID1	4	0.174	0.3162	1	5797	2	-0.94039	0.7652	0.7649	0.999729	14352	0	-0.94039
WTAP	3	0.63986	0.65018	1	12596	1	-0.34702	0.76528	0.76552	0.999729	14353	0	-0.34702
CYP27A1	4	0.21007	0.35299	1	6464	2	-0.19755	0.76531	0.76503	0.999729	14354	0	-0.19755
TLR6	4	0.15194	0.29348	0.999143	5380	2	-0.90029	0.76539	0.7651	0.999729	14355	0	-0.90029
GYPA	4	0.12631	0.26116	0.993355	4803	2	-0.53851	0.76541	0.76512	0.999729	14356	0	-0.53851
PTER	4	0.3333	0.47824	1	8683	2	-0.52861	0.76546	0.76516	0.999729	14357	0	-0.52861
SLC26A3	4	0.058822	0.13878	0.977976	2620	3	-1.1281	0.76553	0.76524	0.999729	14358	0	-1.1281
SPTY2D1	4	0.83782	0.83773	1	15529	0	0.26319	0.76556	0.76527	0.999729	14359	0	0.26319
HTT	4	0.2902	0.43447	1	7894	2	-0.034757	0.76569	0.76539	0.999729	14360	0	-0.034757
BRSK1	3	0.19371	0.30516	1	6166	2	-0.53476	0.76575	0.76599	0.999729	14361	0	-0.53476
NUB1	3	0.030217	0.075862	0.958422	1571	2	-1.0138	0.76583	0.76608	0.999729	14362	0	-1.0138
LGMN	4	0.57109	0.65354	1	11863	1	0.20143	0.76585	0.76557	0.999729	14363	0	0.20143
PKIB	4	0.7217	0.74119	1	13590	1	-0.38424	0.76591	0.76563	0.999729	14364	0	-0.38424
EXOC3L4	4	0.20829	0.35119	1	6431	2	-0.53302	0.76598	0.7657	0.999729	14365	0	-0.53302
ATP6V1G2	4	0.88927	0.88924	1	16590	0	0.25505	0.76598	0.7657	0.999729	14366	0	0.25505
MGAT4A	4	0.014193	0.046429	0.943364	896	2	-0.89889	0.76598	0.7657	0.999729	14367	0	-0.89889
ICAM2	4	0.35902	0.5044	1	9144	2	-0.58537	0.76605	0.76577	0.999729	14368	0	-0.58537
BTLA	4	0.18685	0.32928	1	6036	2	-0.30382	0.76609	0.76582	0.999729	14369	0	-0.30382
CYP11B1	4	0.22103	0.36414	1	6656	2	-0.41334	0.76609	0.76582	0.999729	14370	0	-0.41334
NUP214	2	0.078975	0.13658	0.977976	3264	1	-0.25077	0.76617	0.76563	0.999729	14371	0	-0.25077
LY6G6C	4	0.33236	0.47732	1	8668	1	-0.065128	0.76618	0.7659	0.999729	14372	0	-0.065128
KIAA2026	4	0.21607	0.35912	1	6566	2	-0.34508	0.76625	0.76599	0.999729	14373	0	-0.34508
SALL4	4	0.17806	0.32035	1	5883	2	-0.8227	0.76634	0.76607	0.999729	14374	0	-0.8227
ECHDC3	4	0.86034	0.86018	1	15995	0	-0.074119	0.76634	0.76607	0.999729	14375	0	-0.074119
RFTN1	4	0.050763	0.1232	0.974399	2346	3	-1.1287	0.76646	0.76621	0.999729	14376	0	-1.1287
XKR4	4	0.32755	0.47239	1	8580	2	-0.95323	0.76648	0.76623	0.999729	14377	0	-0.95323
DEFB123	4	0.38349	0.52928	1	9580	2	-0.58512	0.7665	0.76626	0.999729	14378	0	-0.58512
ZNF610	4	0.10301	0.22044	0.993355	4017	3	-0.98675	0.76654	0.76629	0.999729	14379	0	-0.98675
ERCC1	4	0.84104	0.84089	1	15601	0	-0.10568	0.76664	0.76641	0.999729	14380	0	-0.10568
LRIF1	4	0.30294	0.44734	1	8125	2	-0.83083	0.76673	0.76651	0.999729	14381	0	-0.83083
ORAI1	3	0.1388	0.23474	0.993355	5139	2	-0.65818	0.76678	0.76702	0.999729	14382	0	-0.65818
MRGBP	4	0.84708	0.84696	1	15716	0	-0.2685	0.76679	0.76658	0.999729	14383	0	-0.2685
EXOSC5	3	0.37682	0.47426	1	9452	1	-1.3287	0.76688	0.76711	0.999729	14384	0	-1.3287
CNPY1	4	0.77952	0.7844	1	14449	1	0.064117	0.7669	0.76668	0.999729	14385	0	0.064117
ZNF726	4	0.083452	0.18525	0.993355	3405	2	-0.92632	0.76697	0.76675	0.999729	14386	0	-0.92632
FUT8	4	0.18563	0.32804	1	6013	2	-0.58428	0.76697	0.76675	0.999729	14387	0	-0.58428
STMN3	4	0.39713	0.54322	1	9823	2	-0.40042	0.76707	0.76686	0.999729	14388	0	-0.40042
TLE4	4	0.80613	0.80733	1	14899	1	-1.0871	0.76711	0.7669	0.999729	14389	0	-1.0871
HIAT1	4	0.10341	0.22115	0.993355	4030	3	-0.76726	0.76725	0.76704	0.999729	14390	0	-0.76726
FAM168A	4	0.38157	0.52735	1	9542	2	0.33954	0.76732	0.76711	0.999729	14391	0	0.33954
FHIT	3	0.67742	0.68144	1	12994	1	-0.065954	0.76733	0.76758	0.999729	14392	0	-0.065954
CAST	4	0.12318	0.2558	0.993355	4710	3	-0.79841	0.76734	0.76713	0.999729	14393	0	-0.79841
NPR2	4	0.12266	0.2549	0.993355	4692	2	-0.47666	0.76736	0.76714	0.999729	14394	0	-0.47666
SGSH	4	0.38157	0.52735	1	9540	2	-0.097634	0.76738	0.76716	0.999729	14395	0	-0.097634
VASP	4	0.20182	0.3445	1	6312	2	-0.83139	0.76742	0.7672	0.999729	14396	0	-0.83139
CAPN3	4	0.82401	0.82411	1	15240	1	0.42214	0.76744	0.76722	0.999729	14397	0	0.42214
TUBA3D	3	0.18359	0.29228	0.999084	5971	1	-0.45056	0.76754	0.76779	0.999729	14398	0	-0.45056
GRTP1	4	0.63178	0.68577	1	12510	1	0.38875	0.76768	0.76747	0.999729	14399	0	0.38875
OR2V1	3	0.25381	0.37996	1	7258	2	-0.47138	0.76777	0.76801	0.999729	14400	0	-0.47138
ZNF286B	4	0.3978	0.5439	1	9835	2	-0.13328	0.76784	0.76764	0.999729	14401	0	-0.13328
GRM7	4	0.76242	0.77081	1	14182	1	0.17813	0.76786	0.76766	0.999729	14402	0	0.17813
WEE2	4	0.44602	0.59298	1	10666	2	-0.5416	0.76793	0.76774	0.999729	14403	0	-0.5416
OR51G1	4	0.66029	0.70215	1	12817	1	-0.28431	0.76797	0.76777	0.999729	14404	0	-0.28431
AKAP8	4	0.48973	0.61584	1	11117	1	-0.20948	0.76812	0.76792	0.999729	14405	0	-0.20948
LONP2	3	0.66687	0.67233	1	12886	1	-0.051735	0.76812	0.76836	0.999729	14406	0	-0.051735
HGSNAT	4	0.90149	0.9015	1	16828	0	0.03386	0.7682	0.768	0.999729	14407	0	0.03386
LOC100130370	4	0.90622	0.90623	1	16929	0	0.38485	0.7683	0.7681	0.999729	14408	0	0.38485
RGL2	4	0.2369	0.3803	1	6957	2	-0.68763	0.7684	0.76819	0.999729	14409	0	-0.68763
KLRD1	4	0.12807	0.26419	0.993355	4860	3	-0.35021	0.76845	0.76825	0.999729	14410	0	-0.35021
CFAP58	4	0.68044	0.71435	1	13039	1	0.25545	0.7685	0.7683	0.999729	14411	0	0.25545
STPG1	4	0.19074	0.3333	1	6110	2	-0.63625	0.76856	0.76836	0.999729	14412	0	-0.63625
KIF21A	4	0.27772	0.42175	1	7683	1	0.26469	0.76862	0.76841	0.999729	14413	0	0.26469
SLC24A2	4	0.10331	0.22097	0.993355	4027	2	-0.30294	0.76867	0.76847	0.999729	14414	0	-0.30294
SERP2	4	0.54501	0.64088	1	11621	1	-0.016318	0.76875	0.76855	0.999729	14415	0	-0.016318
DEF6	4	0.32636	0.47119	1	8562	2	-1.2996	0.76877	0.76857	0.999729	14416	0	-1.2996
PLN	4	0.1131	0.23836	0.993355	4371	2	-0.71094	0.76879	0.76858	0.999729	14417	0	-0.71094
PDZD9	3	0.29311	0.42793	1	7942	2	-0.39801	0.76883	0.76908	0.999729	14418	0	-0.39801
CWF19L2	4	0.45136	0.5984	1	10768	2	0.1333	0.76886	0.76866	0.999729	14419	0	0.1333
EML6	4	0.16674	0.30875	1	5654	2	-1.5751	0.76888	0.76868	0.999729	14420	0	-1.5751
C11orf53	4	0.55159	0.64402	1	11685	1	-0.049598	0.7689	0.7687	0.999729	14421	0	-0.049598
TTC34	3	0.11815	0.20784	0.993355	4548	2	-1.2416	0.76898	0.76923	0.999729	14422	0	-1.2416
AXDND1	4	0.88639	0.88635	1	16521	0	0.19159	0.76898	0.76878	0.999729	14423	0	0.19159
PRR20E	4	0.37769	0.52346	1	9468	2	-0.37217	0.769	0.7688	0.999729	14424	0	-0.37217
CEL	3	0.24987	0.37504	1	7193	2	-0.7311	0.76902	0.76928	0.999729	14425	0	-0.7311
MGST3	4	0.46484	0.60514	1	10894	1	0.18565	0.76903	0.76884	0.999729	14426	0	0.18565
FAM169B	4	0.0388	0.099577	0.960565	1912	3	-1.0787	0.76908	0.76889	0.999729	14427	0	-1.0787
SYTL4	4	0.69435	0.72309	1	13219	1	-0.067227	0.76911	0.76892	0.999729	14428	0	-0.067227
LOC100129083	4	0.8326	0.83256	1	15412	0	0.20977	0.76917	0.76897	0.999729	14429	0	0.20977
TBC1D26	3	0.025604	0.065096	0.95268	1392	2	-0.7853	0.7692	0.76944	0.999729	14430	0	-0.7853
KLHL18	4	0.049934	0.12155	0.971873	2312	3	-1.6768	0.76936	0.76916	0.999729	14431	0	-1.6768
KRTAP2-4	4	0.04929	0.12029	0.971873	2295	2	-1.0468	0.76938	0.76919	0.999729	14432	0	-1.0468
GFI1B	4	0.17037	0.31253	1	5708	2	-0.39789	0.76943	0.76924	0.999729	14433	0	-0.39789
DMRT3	4	0.81634	0.81675	1	15098	1	-0.41554	0.76949	0.76929	0.999729	14434	0	-0.41554
SRSF5	4	0.25296	0.3965	1	7241	2	-0.23874	0.76953	0.76933	0.999729	14435	0	-0.23874
TCF3	4	0.23117	0.37445	1	6846	1	0.081074	0.76954	0.76935	0.999729	14436	0	0.081074
TOR3A	4	0.0038152	0.013368	0.85061	283	3	-1.8247	0.76956	0.76937	0.999729	14437	0	-1.8247
USP11	4	0.44341	0.59033	1	10620	2	-0.39996	0.76966	0.76945	0.999729	14438	0	-0.39996
TEX22	4	0.17106	0.31322	1	5727	2	-1.1562	0.76971	0.7695	0.999729	14439	0	-1.1562
C16orf58	4	0.20988	0.3528	1	6459	1	0.50952	0.76975	0.76953	0.999729	14440	0	0.50952
FAP	4	0.84726	0.84714	1	15721	0	-0.41678	0.76977	0.76955	0.999729	14441	0	-0.41678
C14orf159	4	0.78954	0.79286	1	14618	1	-0.49419	0.76981	0.76959	0.999729	14442	0	-0.49419
CDK2AP2	4	0.345	0.49018	1	8907	1	-0.84821	0.76983	0.76961	0.999729	14443	0	-0.84821
LRRC48	4	0.086494	0.19088	0.993355	3500	3	-0.97789	0.76987	0.76965	0.999729	14444	0	-0.97789
TMEM63A	4	0.23328	0.37659	1	6875	2	-0.31046	0.76989	0.76967	0.999729	14445	0	-0.31046
CMC1	3	0.35201	0.46033	1	9029	1	-0.83204	0.76997	0.7702	0.999729	14446	0	-0.83204
MUC13	4	0.3914	0.53733	1	9731	1	0.50952	0.77002	0.76981	0.999729	14447	0	0.50952
CACTIN	3	0.80101	0.801	1	14796	0	-0.049891	0.77002	0.77025	0.999729	14448	0	-0.049891
CDK13	4	0.94413	0.94421	1	17688	0	-0.79174	0.77006	0.76984	0.999729	14449	0	-0.79174
HMG20B	4	0.16896	0.31103	1	5685	1	-0.29742	0.77013	0.76992	0.999729	14450	0	-0.29742
C1orf94	4	0.68998	0.7203	1	13157	1	0.079908	0.77021	0.77	0.999729	14451	0	0.079908
KLF14	4	0.2988	0.44315	1	8050	2	-0.47103	0.77026	0.77005	0.999729	14452	0	-0.47103
GATAD2B	4	0.95013	0.95019	1	17820	0	0.24957	0.77039	0.77018	0.999729	14453	0	0.24957
NETO2	4	0.072698	0.1652	0.992353	3050	3	-0.89505	0.77039	0.77018	0.999729	14454	0	-0.89505
IFNG	4	0.6659	0.70548	1	12876	1	-0.11574	0.77039	0.77018	0.999729	14455	0	-0.11574
FAM131B	4	0.37654	0.52229	1	9438	1	-0.053049	0.77049	0.77028	0.999729	14456	0	-0.053049
IL17D	3	0.18667	0.2962	1	6033	2	-0.55554	0.77052	0.77075	0.999729	14457	0	-0.55554
GTPBP2	4	0.83926	0.83914	1	15561	0	0.21065	0.77056	0.77035	0.999729	14458	0	0.21065
CXCL6	3	0.3863	0.47967	1	9638	1	-0.21788	0.77064	0.77087	0.999729	14459	0	-0.21788
RAB14	4	0.12325	0.25593	0.993355	4712	3	-0.46995	0.77077	0.77057	0.999729	14460	0	-0.46995
SPAG16	4	0.069464	0.15908	0.991617	2948	3	-1.1803	0.77079	0.77058	0.999729	14461	0	-1.1803
PRRG3	4	0.11383	0.23965	0.993355	4395	2	-0.55779	0.7709	0.77069	0.999729	14462	0	-0.55779
PAX5	4	0.82666	0.82667	1	15293	1	0.4186	0.77097	0.77076	0.999729	14463	0	0.4186
TK2	4	0.5762	0.65611	1	11909	1	0.42654	0.771	0.77079	0.999729	14464	0	0.42654
RPL30	1	0.22892	0.22854	0.993355	6798	1	-0.25077	0.77108	0.77158	0.999729	14465	0	-0.25077
PRDM2	4	0.73277	0.74884	1	13738	1	0.11482	0.77109	0.77089	0.999729	14466	0	0.11482
DDC	4	0.89763	0.89755	1	16758	0	0.24233	0.77111	0.77091	0.999729	14467	0	0.24233
CYP2C18	4	0.61629	0.67725	1	12347	1	0.2727	0.77119	0.77098	0.999729	14468	0	0.2727
RPL8	1	0.2288	0.22843	0.993355	6795	1	-0.25077	0.7712	0.77169	0.999729	14469	0	-0.25077
FAM9C	4	0.34971	0.49499	1	8995	2	-0.47814	0.77122	0.77103	0.999729	14470	0	-0.47814
C9orf163	4	0.060892	0.14275	0.978953	2694	2	-0.4074	0.77126	0.77106	0.999729	14471	0	-0.4074
TP53BP2	4	0.31829	0.46303	1	8429	2	-0.63181	0.77132	0.77112	0.999729	14472	0	-0.63181
C11orf80	4	0.44898	0.59599	1	10725	2	-0.81803	0.77134	0.77114	0.999729	14473	0	-0.81803
ATM	4	0.096205	0.20852	0.993355	3815	3	-0.88686	0.77147	0.77127	0.999729	14474	0	-0.88686
IRF5	4	0.31793	0.46268	1	8422	1	-0.43487	0.77153	0.77132	0.999729	14475	0	-0.43487
RGS8	4	0.19209	0.33465	1	6138	2	-0.52469	0.77171	0.77151	0.999729	14476	0	-0.52469
DLG4	4	0.63146	0.68558	1	12505	1	0.083375	0.77186	0.77165	0.999729	14477	0	0.083375
HOXD10	4	0.34197	0.48712	1	8842	1	-0.75571	0.77198	0.77177	0.999729	14478	0	-0.75571
OSCP1	4	0.84648	0.84637	1	15703	0	-0.21576	0.77201	0.77181	0.999729	14479	0	-0.21576
CSGALNACT1	4	0.059243	0.13961	0.97852	2639	2	-0.9474	0.77216	0.77196	0.999729	14480	0	-0.9474
GCC2	4	0.38947	0.53538	1	9698	2	0.068718	0.7722	0.772	0.999729	14481	0	0.068718
COTL1	4	0.2511	0.39461	1	7214	2	-0.19936	0.77228	0.77207	0.999729	14482	0	-0.19936
CBX2	4	0.10017	0.21542	0.993355	3934	2	-1.1482	0.7723	0.7721	0.999729	14483	0	-1.1482
PCDHGC4	4	0.87068	0.87058	1	16193	0	-0.54542	0.77233	0.77214	0.999729	14484	0	-0.54542
PLCH2	4	0.18498	0.32739	1	5999	2	-0.5843	0.77237	0.77218	0.999729	14485	0	-0.5843
ARTN	3	0.046914	0.11282	0.970998	2211	1	-0.8002	0.77243	0.77267	0.999729	14486	0	-0.8002
C16orf59	4	0.091485	0.20002	0.993355	3658	3	-0.76353	0.77249	0.7723	0.999729	14487	0	-0.76353
MS4A10	3	0.88655	0.88664	1	16527	0	0.092762	0.77251	0.77274	0.999729	14488	0	0.092762
UMAD1	4	0.57395	0.65494	1	11891	1	-0.11949	0.77261	0.77242	0.999729	14489	0	-0.11949
HIP1R	4	0.22658	0.3698	1	6753	1	0.050159	0.77275	0.77254	0.999729	14490	0	0.050159
PARP1	3	0.040639	0.099501	0.960565	1976	1	-0.32711	0.77276	0.77297	0.999729	14491	0	-0.32711
HMCN2	4	0.12538	0.25962	0.993355	4778	1	0.11735	0.77293	0.77272	0.999729	14492	0	0.11735
SLC9A8	4	0.16055	0.30239	1	5543	2	-0.82377	0.77304	0.77283	0.999729	14493	0	-0.82377
FAM217A	4	0.82795	0.82792	1	15316	1	-0.24159	0.77304	0.77283	0.999729	14494	0	-0.24159
CRY1	4	0.89522	0.89517	1	16711	0	-0.33374	0.77316	0.77294	0.999729	14495	0	-0.33374
LOC728392	4	0.42836	0.57515	1	10347	1	0.049759	0.77318	0.77295	0.999729	14496	0	0.049759
TBX20	4	0.33297	0.47789	1	8675	2	-0.13223	0.77322	0.773	0.999729	14497	0	-0.13223
MAGI1	4	0.65765	0.70063	1	12782	1	0.31209	0.77327	0.77305	0.999729	14498	0	0.31209
ABCC12	4	0.11572	0.24289	0.993355	4465	1	0.50912	0.77334	0.77311	0.999729	14499	0	0.50912
CCDC169-SOHLH2	4	0.015498	0.050464	0.943364	975	3	-1.2956	0.77342	0.77318	0.999729	14500	0	-1.2956
RPS12	2	0.39892	0.41666	1	9850	1	-0.25077	0.77342	0.77299	0.999729	14501	0	-0.25077
CLNS1A	2	0.54689	0.54809	1	11638	1	-0.25077	0.77342	0.77299	0.999729	14502	0	-0.25077
RBM19	2	0.44067	0.45205	1	10578	1	-0.25077	0.77342	0.77299	0.999729	14503	0	-0.25077
EIF2B3	2	0.1749	0.246	0.993355	5821	1	-0.25077	0.77342	0.77299	0.999729	14504	0	-0.25077
CEBPZ	2	0.58819	0.58824	1	12030	1	-0.25077	0.77342	0.77299	0.999729	14505	0	-0.25077
GNG13	4	0.2186	0.36168	1	6607	2	-0.16044	0.77351	0.77329	0.999729	14506	0	-0.16044
ZZEF1	4	0.87771	0.87768	1	16332	0	0.21161	0.77355	0.77332	0.999729	14507	0	0.21161
ITGB1BP2	4	0.083235	0.18485	0.993355	3399	3	-1.0978	0.77358	0.77335	0.999729	14508	0	-1.0978
GDPD4	4	0.050401	0.12245	0.971873	2333	2	-0.53484	0.77363	0.7734	0.999729	14509	0	-0.53484
CCDC38	4	0.015246	0.049676	0.943364	956	3	-0.92519	0.77363	0.7734	0.999729	14510	0	-0.92519
ALKBH3	3	0.5474	0.58076	1	11643	1	-0.61203	0.77372	0.7739	0.999729	14511	0	-0.61203
SRRM5	4	0.0058898	0.020273	0.880972	409	3	-1.9371	0.77372	0.77348	0.999729	14512	0	-1.9371
C14orf2	4	0.91089	0.91087	1	17015	0	-0.35113	0.77381	0.77359	0.999729	14513	0	-0.35113
DLEU7	3	0.8538	0.85384	1	15856	0	-0.1517	0.77394	0.77412	0.999729	14514	0	-0.1517
ACVR2B	4	0.05809	0.13741	0.977976	2596	3	-0.99734	0.774	0.77377	0.999729	14515	0	-0.99734
ANHX	4	0.86689	0.86676	1	16124	0	-0.15152	0.77405	0.77382	0.999729	14516	0	-0.15152
KPNA2	4	0.023042	0.067388	0.956783	1286	1	-1.5343	0.77409	0.77386	0.999729	14517	0	-1.5343
ZDHHC23	3	0.86088	0.8609	1	16014	0	0.092141	0.77412	0.7743	0.999729	14518	0	0.092141
IMMP2L	3	0.13798	0.23362	0.993355	5123	2	-0.3512	0.77412	0.7743	0.999729	14519	0	-0.3512
ZNF488	4	0.40201	0.54825	1	9902	1	0.18277	0.77417	0.77393	0.999729	14520	0	0.18277
NME4	4	0.35721	0.50258	1	9114	2	-0.50716	0.77422	0.77398	0.999729	14521	0	-0.50716
TTC5	4	0.087361	0.19249	0.993355	3526	2	-0.94798	0.77424	0.774	0.999729	14522	0	-0.94798
CSN2	4	0.045797	0.11346	0.970998	2166	3	-1.1112	0.77428	0.77405	0.999729	14523	0	-1.1112
EDN1	4	0.11628	0.24386	0.993355	4484	2	-0.64294	0.77428	0.77405	0.999729	14524	0	-0.64294
PAX4	4	0.66703	0.70615	1	12889	1	-0.1875	0.77437	0.77415	0.999729	14525	0	-0.1875
RAP1GDS1	4	0.83654	0.8365	1	15495	0	0.03089	0.77441	0.77418	0.999729	14526	0	0.03089
NATD1	4	0.0002709	0.001001	0.711935	24	2	-1.9324	0.77448	0.77425	0.999729	14527	0	-1.9324
AP3D1	4	0.38162	0.52739	1	9545	1	0.034381	0.77451	0.77428	0.999729	14528	0	0.034381
CDHR4	4	0.17544	0.31768	1	5828	2	-0.81732	0.77485	0.77461	0.999729	14529	0	-0.81732
FITM2	4	0.02932	0.080326	0.958422	1537	3	-2.4912	0.77487	0.77463	0.999729	14530	0	-2.4912
SHC2	4	0.078223	0.17551	0.993355	3240	2	-0.52251	0.77491	0.77465	0.999729	14531	0	-0.52251
TAS2R50	4	0.06674	0.15397	0.985444	2879	2	-0.062534	0.77497	0.77471	0.999729	14532	0	-0.062534
GOT1L1	4	0.11795	0.24676	0.993355	4537	3	-0.79373	0.77502	0.77477	0.999729	14533	0	-0.79373
GFI1	4	0.91716	0.91723	1	17147	0	0.080686	0.77513	0.77488	0.999729	14534	0	0.080686
EGLN3	4	0.90684	0.90685	1	16944	0	-0.5959	0.77515	0.7749	0.999729	14535	0	-0.5959
OR5M8	4	0.24333	0.38671	1	7076	1	-0.53405	0.77521	0.77496	0.999729	14536	0	-0.53405
GPR84	4	0.46297	0.60439	1	10879	1	-0.50868	0.77523	0.77499	0.999729	14537	0	-0.50868
ZMYM1	4	0.25057	0.3941	1	7204	2	-0.22589	0.77526	0.77503	0.999729	14538	0	-0.22589
PRDM10	4	0.17453	0.31677	1	5810	2	-0.76512	0.7753	0.77506	0.999729	14539	0	-0.76512
C9orf91	4	0.22517	0.36838	1	6730	1	-0.40739	0.77559	0.77535	0.999729	14540	0	-0.40739
ING4	4	0.86551	0.86543	1	16102	0	-0.34638	0.77559	0.77535	0.999729	14541	0	-0.34638
MOCOS	4	0.056542	0.1345	0.977976	2531	2	-0.15843	0.77559	0.77535	0.999729	14542	0	-0.15843
GOT2	3	0.73306	0.73323	1	13743	1	-0.0092432	0.77562	0.77576	0.999729	14543	0	-0.0092432
FAHD1	4	0.76343	0.77155	1	14195	1	-0.41153	0.77571	0.77549	0.999729	14544	0	-0.41153
SLC43A2	4	0.15993	0.30177	1	5528	2	-0.6359	0.77575	0.77552	0.999729	14545	0	-0.6359
FBLIM1	4	0.855	0.85487	1	15885	0	-0.24922	0.7758	0.77557	0.999729	14546	0	-0.24922
GLRX2	3	0.15501	0.2555	0.993355	5439	1	-0.28422	0.77582	0.77595	0.999729	14547	0	-0.28422
TPM4	4	0.12012	0.25055	0.993355	4609	1	-1.5532	0.77584	0.77561	0.999729	14548	0	-1.5532
SRP54	1	0.22414	0.22375	0.993355	6709	1	-0.25077	0.77586	0.77634	0.999729	14549	0	-0.25077
MAGEA1	4	0.87705	0.87703	1	16319	0	-0.11085	0.77588	0.77565	0.999729	14550	0	-0.11085
APTX	4	0.40932	0.55562	1	10037	2	-0.30313	0.77597	0.77573	0.999729	14551	0	-0.30313
RBM22	2	0.51951	0.52242	1	11407	1	-0.25077	0.77598	0.77553	0.999729	14552	0	-0.25077
MXD4	4	0.045546	0.11298	0.970998	2157	2	-0.25818	0.776	0.77576	0.999729	14553	0	-0.25818
LIN54	4	0.28627	0.43044	1	7829	2	-0.35716	0.77617	0.77595	0.999729	14554	0	-0.35716
CA1	4	0.0059128	0.020355	0.881562	411	2	-1.5412	0.7763	0.77607	0.999729	14555	0	-1.5412
PRR21	4	0.84604	0.84591	1	15695	0	-0.010781	0.77639	0.77616	0.999729	14556	0	-0.010781
IL5	2	0.41834	0.43297	1	10197	1	-0.25077	0.77647	0.77601	0.999729	14557	0	-0.25077
TMEM156	4	0.35359	0.49895	1	9049	2	-0.37777	0.77656	0.77633	0.999729	14558	0	-0.37777
NKG7	4	0.39591	0.542	1	9801	2	0.067347	0.7766	0.77637	0.999729	14559	0	0.067347
SPRY2	3	0.091266	0.17254	0.992353	3646	2	-0.38776	0.77662	0.77677	0.999729	14560	0	-0.38776
TAS1R3	4	0.091664	0.20035	0.993355	3668	1	-0.049025	0.77667	0.77644	0.999729	14561	0	-0.049025
ZNF454	4	0.16363	0.30555	1	5588	2	-0.24423	0.77675	0.7765	0.999729	14562	0	-0.24423
ADAM19	4	0.028148	0.077916	0.958422	1479	2	-0.30973	0.7768	0.77655	0.999729	14563	0	-0.30973
ARNTL	4	0.078882	0.17677	0.993355	3261	3	-0.79568	0.77682	0.77656	0.999729	14564	0	-0.79568
GATA6	4	0.46525	0.60531	1	10901	1	0.022354	0.77689	0.77664	0.999729	14565	0	0.022354
DLG1	4	0.12753	0.26325	0.993355	4841	2	-0.46928	0.77695	0.77669	0.999729	14566	0	-0.46928
ZNF764	4	0.27659	0.42058	1	7671	2	-0.43076	0.77699	0.77672	0.999729	14567	0	-0.43076
DOK2	4	0.086996	0.1918	0.993355	3515	2	-0.51147	0.77702	0.77676	0.999729	14568	0	-0.51147
SUV420H1	4	0.21979	0.36287	1	6633	2	-1.0401	0.77704	0.77678	0.999729	14569	0	-1.0401
PPP1R3B	4	0.81621	0.81662	1	15094	1	-0.16507	0.77706	0.77679	0.999729	14570	0	-0.16507
ACOT12	4	0.40423	0.55043	1	9943	2	-0.46802	0.77708	0.77681	0.999729	14571	0	-0.46802
FAM189B	4	0.38719	0.53306	1	9654	2	-0.81955	0.77713	0.77686	0.999729	14572	0	-0.81955
SLC1A7	4	0.052122	0.12586	0.976739	2393	1	0.68189	0.77717	0.77691	0.999729	14573	0	0.68189
MATK	4	0.43455	0.58136	1	10472	2	-0.63449	0.77719	0.77693	0.999729	14574	0	-0.63449
REN	4	0.72077	0.74058	1	13579	1	0.10123	0.77721	0.77695	0.999729	14575	0	0.10123
CCDC116	4	0.076183	0.1717	0.992353	3174	3	-0.91727	0.77728	0.77703	0.999729	14576	0	-0.91727
DAPK3	3	0.010155	0.027182	0.88516	670	2	-1.0664	0.77731	0.77744	0.999729	14577	0	-1.0664
CLDN14	3	0.005176	0.014265	0.85061	368	2	-0.81292	0.77732	0.77746	0.999729	14578	0	-0.81292
ITGB1BP1	4	0.26285	0.4067	1	7422	1	0.42318	0.77737	0.77711	0.999729	14579	0	0.42318
PLIN4	4	0.010203	0.034087	0.915148	673	2	-0.23778	0.77737	0.77711	0.999729	14580	0	-0.23778
LINC01272	3	0.39226	0.48301	1	9743	1	-0.0011684	0.77744	0.77758	0.999729	14581	0	-0.0011684
GEM	4	0.90904	0.90905	1	16982	0	0.10198	0.77746	0.7772	0.999729	14582	0	0.10198
CCSER2	4	0.96692	0.96697	1	18169	0	0.32359	0.77757	0.77731	0.999729	14583	0	0.32359
RESP18	4	0.68736	0.71865	1	13120	1	0.011365	0.77763	0.77736	0.999729	14584	0	0.011365
LARP1	3	0.19175	0.30273	1	6125	2	-0.41355	0.77769	0.77784	0.999729	14585	0	-0.41355
C9orf64	3	0.21505	0.33194	1	6548	2	-0.50173	0.77777	0.77792	0.999729	14586	0	-0.50173
MFSD10	3	0.90494	0.90503	1	16897	0	-0.094258	0.77777	0.77792	0.999729	14587	0	-0.094258
MROH8	4	0.83119	0.8312	1	15381	1	-0.50339	0.77782	0.77756	0.999729	14588	0	-0.50339
YBX3	4	0.007235	0.024656	0.88516	493	2	0.12445	0.77793	0.77767	0.999729	14589	0	0.12445
FASTKD2	4	0.068036	0.15641	0.987861	2909	2	-0.80618	0.77798	0.77771	0.999729	14590	0	-0.80618
MROH2B	4	0.29622	0.44053	1	7994	2	-0.24162	0.77798	0.77771	0.999729	14591	0	-0.24162
PDP1	4	0.62154	0.68011	1	12403	1	0.66292	0.77804	0.77777	0.999729	14592	0	0.66292
C20orf203	4	0.73639	0.75134	1	13786	1	-0.43086	0.77808	0.77782	0.999729	14593	0	-0.43086
IFNA6	4	0.43035	0.57713	1	10387	2	-0.11507	0.77811	0.77784	0.999729	14594	0	-0.11507
PRKCE	4	0.06431	0.14935	0.981959	2805	3	-1.0339	0.77813	0.77786	0.999729	14595	0	-1.0339
ZNF568	4	0.81741	0.81777	1	15118	1	-0.26546	0.77822	0.77795	0.999729	14596	0	-0.26546
LCE2A	3	0.73429	0.73444	1	13758	1	-0.33451	0.77826	0.77839	0.999729	14597	0	-0.33451
CSTB	4	0.62444	0.68172	1	12434	1	-0.63625	0.77829	0.77803	0.999729	14598	0	-0.63625
FBXO17	4	0.84795	0.84781	1	15732	0	-0.11139	0.77839	0.77812	0.999729	14599	0	-0.11139
C4orf27	4	0.62549	0.68231	1	12443	1	0.091333	0.77841	0.77814	0.999729	14600	0	0.091333
KRTAP10-8	4	0.38834	0.53421	1	9677	1	-0.27887	0.77846	0.77818	0.999729	14601	0	-0.27887
DMBX1	3	0.45287	0.51897	1	10797	1	-0.35756	0.77861	0.77873	0.999729	14602	0	-0.35756
KIF4A	4	0.046754	0.11531	0.970998	2204	1	-0.12596	0.77897	0.77871	0.999729	14603	0	-0.12596
NR0B2	4	0.44426	0.59117	1	10632	2	-0.59893	0.77899	0.77873	0.999729	14604	0	-0.59893
TMEM200B	4	0.094783	0.20602	0.993355	3772	3	-0.365	0.77908	0.77881	0.999729	14605	0	-0.365
SDCCAG3	4	0.19228	0.33483	1	6141	2	-0.68377	0.77908	0.77881	0.999729	14606	0	-0.68377
HYAL4	4	0.88733	0.88731	1	16542	0	0.33402	0.77917	0.77891	0.999729	14607	0	0.33402
OR6A2	4	0.041846	0.10567	0.968037	2026	2	-0.97048	0.77928	0.77902	0.999729	14608	0	-0.97048
ZNRF1	4	0.022857	0.067005	0.954209	1281	3	-1.0628	0.77928	0.77902	0.999729	14609	0	-1.0628
ZNF664	4	0.029261	0.080211	0.958422	1532	1	0.32277	0.77936	0.77909	0.999729	14610	0	0.32277
BACE1	4	0.25695	0.40061	1	7317	1	-0.47305	0.77938	0.77911	0.999729	14611	0	-0.47305
RAB26	4	0.14363	0.28504	0.999084	5220	2	-0.54328	0.77943	0.77917	0.999729	14612	0	-0.54328
G6PD	4	0.4352	0.58201	1	10484	2	-0.12012	0.77952	0.77928	0.999729	14613	0	-0.12012
NEDD9	4	0.76343	0.77155	1	14197	1	0.29608	0.77961	0.77936	0.999729	14614	0	0.29608
CASK	4	0.10216	0.21894	0.993355	3996	3	-0.76927	0.77963	0.77938	0.999729	14615	0	-0.76927
AHR	4	0.67625	0.71174	1	12982	1	0.36135	0.77972	0.77947	0.999729	14616	0	0.36135
TRAF1	3	0.24404	0.36782	1	7084	1	-0.086042	0.77978	0.77988	0.999729	14617	0	-0.086042
C5orf66	4	0.86093	0.86076	1	16015	0	-0.17258	0.77982	0.77956	0.999729	14618	0	-0.17258
CBX6	3	0.28808	0.42182	1	7855	2	-0.32604	0.77992	0.78001	0.999729	14619	0	-0.32604
RBAK-RBAKDN	4	0.0047427	0.016486	0.857611	342	2	-0.85905	0.78003	0.77979	0.999729	14620	0	-0.85905
OR5AU1	4	0.75276	0.76352	1	14026	1	-0.14619	0.78007	0.77983	0.999729	14621	0	-0.14619
MIF4GD	4	0.2897	0.43393	1	7886	2	-0.33066	0.78016	0.77992	0.999729	14622	0	-0.33066
KIAA1328	4	0.011985	0.03964	0.929356	770	3	-1.4698	0.78022	0.77998	0.999729	14623	0	-1.4698
RDH8	4	0.30388	0.44829	1	8141	2	-0.32767	0.78038	0.78015	0.999729	14624	0	-0.32767
COQ10B	4	0.088008	0.19369	0.993355	3540	2	-0.67704	0.78038	0.78015	0.999729	14625	0	-0.67704
TCOF1	4	0.055861	0.13318	0.977976	2508	1	-0.083463	0.78049	0.78027	0.999729	14626	0	-0.083463
ORAI2	3	0.76951	0.76974	1	14293	0	-0.10676	0.78049	0.78058	0.999729	14627	0	-0.10676
RCSD1	4	0.43854	0.58539	1	10539	1	0.13003	0.78066	0.78045	0.999729	14628	0	0.13003
ANGPT1	4	0.24863	0.3922	1	7171	2	-0.61736	0.78084	0.78063	0.999729	14629	0	-0.61736
SLC38A6	4	0.87312	0.87306	1	16242	0	0.17655	0.78086	0.78066	0.999729	14630	0	0.17655
FUT9	4	0.37591	0.52166	1	9428	2	-0.55657	0.78091	0.78071	0.999729	14631	0	-0.55657
VPS18	4	0.54452	0.64064	1	11618	1	0.11747	0.78104	0.78086	0.999729	14632	0	0.11747
OMD	4	0.40369	0.54992	1	9931	1	-0.19796	0.78113	0.78095	0.999729	14633	0	-0.19796
ARHGAP18	4	0.2299	0.37317	1	6819	2	-0.54391	0.78115	0.78098	0.999729	14634	0	-0.54391
RFXANK	4	0.20412	0.34684	1	6354	1	-0.023407	0.78118	0.78101	0.999729	14635	0	-0.023407
FAM118B	4	0.38196	0.52773	1	9550	1	0.29737	0.7812	0.78103	0.999729	14636	0	0.29737
MREG	3	0.19476	0.3065	1	6179	2	-0.30095	0.78121	0.7813	0.999729	14637	0	-0.30095
EFCAB13	3	0.10181	0.18647	0.993355	3985	1	-0.015286	0.78121	0.7813	0.999729	14638	0	-0.015286
SLC6A15	4	0.76291	0.77116	1	14191	1	-0.028659	0.78122	0.78105	0.999729	14639	0	-0.028659
LVRN	4	0.24475	0.38817	1	7106	2	-0.75041	0.78124	0.78106	0.999729	14640	0	-0.75041
MPDZ	4	0.027451	0.076484	0.958422	1454	3	-0.69445	0.78127	0.7811	0.999729	14641	0	-0.69445
NRBP2	4	0.15106	0.2926	0.999084	5360	2	-0.38418	0.78127	0.7811	0.999729	14642	0	-0.38418
SLC29A1	4	0.85963	0.85947	1	15984	0	-1.0033	0.78144	0.78127	0.999729	14643	0	-1.0033
TMEM252	4	0.20412	0.34684	1	6359	2	-0.70108	0.78144	0.78127	0.999729	14644	0	-0.70108
C6orf226	4	0.20892	0.35185	1	6444	2	-0.23753	0.78144	0.78127	0.999729	14645	0	-0.23753
PNMT	4	0.83488	0.83486	1	15460	0	-0.10257	0.78144	0.78127	0.999729	14646	0	-0.10257
UGT2A2	3	0.038043	0.093607	0.958422	1887	1	-0.084334	0.78157	0.78164	0.999729	14647	0	-0.084334
ZWILCH	4	0.74034	0.75423	1	13850	1	0.24615	0.78158	0.7814	0.999729	14648	0	0.24615
GAS6	3	0.55757	0.58788	1	11736	1	-0.33536	0.78169	0.78175	0.999729	14649	0	-0.33536
GJD3	4	0.41045	0.55682	1	10055	2	-0.28569	0.7817	0.78153	0.999729	14650	0	-0.28569
ZNF513	4	0.69504	0.7235	1	13232	1	0.15409	0.7818	0.78162	0.999729	14651	0	0.15409
LURAP1	4	0.21939	0.36247	1	6624	2	-0.47445	0.78186	0.78167	0.999729	14652	0	-0.47445
ZNF276	4	0.002312	0.0082664	0.85061	158	3	-1.6727	0.78195	0.78176	0.999729	14653	0	-1.6727
GLIPR1L2	3	0.73098	0.7312	1	13714	1	-0.35578	0.78195	0.782	0.999729	14654	0	-0.35578
IGSF9B	4	0.32168	0.46639	1	8483	2	-0.4017	0.78202	0.78185	0.999729	14655	0	-0.4017
PLA2G2A	4	0.23833	0.38173	1	6983	2	-0.60414	0.78204	0.78186	0.999729	14656	0	-0.60414
ZC3H13	4	0.39086	0.5368	1	9721	2	-0.79533	0.78206	0.78188	0.999729	14657	0	-0.79533
CLCN5	4	0.7038	0.72913	1	13349	1	-0.63551	0.78207	0.78191	0.999729	14658	0	-0.63551
OR2C1	4	0.19483	0.33738	1	6190	2	-0.43219	0.78215	0.78197	0.999729	14659	0	-0.43219
HEATR5A	4	0.28339	0.42753	1	7775	2	-0.44225	0.78217	0.78198	0.999729	14660	0	-0.44225
OSBPL9	3	0.45203	0.51845	1	10781	1	-0.0053001	0.78227	0.78235	0.999729	14661	0	-0.0053001
ZBTB47	4	0.85086	0.85073	1	15794	0	0.017364	0.78227	0.78209	0.999729	14662	0	0.017364
SEMA5A	4	0.28652	0.43069	1	7832	2	-0.85702	0.78227	0.78209	0.999729	14663	0	-0.85702
CALCRL	4	0.32102	0.46573	1	8473	2	-0.31382	0.78227	0.78209	0.999729	14664	0	-0.31382
IL1RN	3	0.060017	0.13083	0.977976	2661	2	-0.69387	0.78237	0.78244	0.999729	14665	0	-0.69387
THYN1	4	0.001613	0.0057637	0.85061	115	2	-1.1125	0.78244	0.78227	0.999729	14666	0	-1.1125
ZNF791	4	0.089823	0.19697	0.993355	3604	3	-0.87985	0.78253	0.78236	0.999729	14667	0	-0.87985
GC	4	0.28946	0.43371	1	7878	1	-0.055485	0.78256	0.7824	0.999729	14668	0	-0.055485
C14orf93	4	0.014906	0.048667	0.943364	933	3	-1.5785	0.7826	0.78245	0.999729	14669	0	-1.5785
BTG2	4	0.16466	0.30662	1	5612	1	-0.37589	0.78267	0.78254	0.999729	14670	0	-0.37589
ADAMTS13	4	0.84674	0.84661	1	15707	0	0.16133	0.78269	0.78255	0.999729	14671	0	0.16133
KCNE4	4	0.49225	0.61698	1	11142	1	-0.38457	0.78273	0.78259	0.999729	14672	0	-0.38457
FAM3B	4	0.07976	0.17844	0.993355	3291	2	-0.58196	0.78275	0.78261	0.999729	14673	0	-0.58196
ADAD2	4	0.056954	0.13528	0.977976	2549	3	-1.0126	0.78282	0.78268	0.999729	14674	0	-1.0126
PDCD2L	4	0.12415	0.25745	0.993355	4744	2	-0.59356	0.78289	0.78275	0.999729	14675	0	-0.59356
UBE2S	4	0.74329	0.7564	1	13888	1	-0.28495	0.78293	0.78278	0.999729	14676	0	-0.28495
AGO1	4	0.59817	0.66753	1	12153	1	-0.016242	0.78303	0.78288	0.999729	14677	0	-0.016242
C1orf210	4	0.74535	0.7579	1	13918	1	-0.15558	0.78303	0.78288	0.999729	14678	0	-0.15558
TM6SF1	3	0.26155	0.38948	1	7394	2	-0.44976	0.78304	0.78311	0.999729	14679	0	-0.44976
ETHE1	4	0.40302	0.54925	1	9921	2	-0.56299	0.78305	0.78291	0.999729	14680	0	-0.56299
RNF121	4	0.15491	0.2966	1	5437	2	-0.5546	0.78307	0.78293	0.999729	14681	0	-0.5546
STK3	4	0.00059731	0.0021776	0.824257	48	2	-1.7735	0.78312	0.78297	0.999729	14682	0	-1.7735
GPHN	4	0.15347	0.29509	0.999974	5408	1	0.41257	0.78312	0.78297	0.999729	14683	0	0.41257
OR5H1	4	0.51854	0.62865	1	11397	1	0.099919	0.78322	0.78306	0.999729	14684	0	0.099919
RFPL2	4	0.40939	0.55569	1	10040	2	-0.3329	0.78327	0.78312	0.999729	14685	0	-0.3329
SYDE1	4	0.33186	0.47682	1	8661	1	-0.59784	0.78336	0.78322	0.999729	14686	0	-0.59784
SLC17A8	4	0.59092	0.66375	1	12069	1	0.2662	0.7834	0.78326	0.999729	14687	0	0.2662
ST6GALNAC1	4	0.32303	0.46773	1	8506	2	-0.81762	0.78343	0.78329	0.999729	14688	0	-0.81762
ANAPC10	3	0.43281	0.50688	1	10436	1	-0.30095	0.78351	0.78357	0.999729	14689	0	-0.30095
LINGO2	4	0.95346	0.9535	1	17900	0	0.075824	0.78354	0.78341	0.999729	14690	0	0.075824
PCDHGB2	4	0.90788	0.90788	1	16958	0	0.37584	0.78354	0.78341	0.999729	14691	0	0.37584
C5orf46	4	0.21611	0.35916	1	6570	1	-0.15139	0.78354	0.78341	0.999729	14692	0	-0.15139
ZNF812	4	0.13009	0.26762	0.993383	4929	2	-0.72026	0.7836	0.78346	0.999729	14693	0	-0.72026
CCDC172	4	0.31428	0.45897	1	8349	2	-0.26055	0.78365	0.78351	0.999729	14694	0	-0.26055
OR2L3	4	0.8995	0.89947	1	16794	0	0.22133	0.78367	0.78353	0.999729	14695	0	0.22133
ZC4H2	4	0.55886	0.64756	1	11749	1	-0.050665	0.78369	0.78355	0.999729	14696	0	-0.050665
RXFP4	4	0.6503	0.69637	1	12705	1	0.16661	0.78376	0.78363	0.999729	14697	0	0.16661
MAN2B2	4	0.41272	0.55916	1	10097	1	0.22622	0.78379	0.78366	0.999729	14698	0	0.22622
TOP2B	4	0.056896	0.13516	0.977976	2545	2	-1.3076	0.78385	0.78372	0.999729	14699	0	-1.3076
SPPL2A	4	0.54337	0.6401	1	11603	1	-0.51492	0.78394	0.78381	0.999729	14700	0	-0.51492
KAZALD1	4	0.094463	0.20542	0.993355	3759	2	-0.82644	0.78397	0.78385	0.999729	14701	0	-0.82644
ASTN1	4	0.11525	0.24206	0.993355	4451	2	-0.19923	0.78408	0.78395	0.999729	14702	0	-0.19923
C21orf33	3	0.85541	0.85545	1	15897	0	-0.15388	0.78423	0.78429	0.999729	14703	0	-0.15388
C2orf61	4	0.61574	0.67693	1	12338	1	0.2049	0.78424	0.7841	0.999729	14704	0	0.2049
WNT3	4	0.083709	0.18574	0.993355	3413	3	-0.83173	0.78431	0.78417	0.999729	14705	0	-0.83173
DEFB106B	2	0.51035	0.51393	1	11330	1	-0.42489	0.78437	0.7838	0.999729	14706	0	-0.42489
CYR61	4	0.77117	0.77769	1	14319	1	0.075951	0.78444	0.78431	0.999729	14707	0	0.075951
BARX1	4	0.92869	0.92885	1	17384	0	0.071527	0.78448	0.78434	0.999729	14708	0	0.071527
MYH15	4	0.66517	0.70504	1	12870	1	0.34638	0.7845	0.78437	0.999729	14709	0	0.34638
DET1	4	0.11039	0.23357	0.993355	4278	2	-0.20923	0.78457	0.78443	0.999729	14710	0	-0.20923
BEST3	3	0.16473	0.26808	0.994258	5613	2	-0.38522	0.78467	0.78471	0.999729	14711	0	-0.38522
LBH	4	0.050974	0.12361	0.97494	2352	2	-0.55122	0.78468	0.78455	0.999729	14712	0	-0.55122
TF	4	0.35902	0.5044	1	9147	2	-0.35922	0.78468	0.78455	0.999729	14713	0	-0.35922
NDUFS4	4	0.013489	0.044224	0.943364	852	2	-2.0539	0.78468	0.78455	0.999729	14714	0	-2.0539
ZNF292	4	0.24756	0.39109	1	7154	2	-0.31593	0.78468	0.78455	0.999729	14715	0	-0.31593
MGME1	4	0.72528	0.74368	1	13635	1	-0.5886	0.78478	0.78465	0.999729	14716	0	-0.5886
C7orf43	4	0.32121	0.46592	1	8478	2	-0.14182	0.78484	0.7847	0.999729	14717	0	-0.14182
RALBP1	4	0.014403	0.047091	0.943364	910	2	-0.63117	0.78489	0.78475	0.999729	14718	0	-0.63117
ADAM12	4	0.89714	0.89707	1	16749	0	0.13818	0.785	0.78486	0.999729	14719	0	0.13818
NF2	4	0.07691	0.17303	0.992353	3194	2	-1.3387	0.785	0.78486	0.999729	14720	0	-1.3387
NFYA	3	0.29393	0.42897	1	7956	2	-0.41573	0.78503	0.78505	0.999729	14721	0	-0.41573
GPR18	2	0.48306	0.48931	1	11064	1	-0.25077	0.78513	0.7846	0.999729	14722	0	-0.25077
KCNK9	4	0.96973	0.96977	1	18234	0	0.38785	0.78518	0.78505	0.999729	14723	0	0.38785
PDLIM2	4	0.59448	0.66558	1	12114	1	-0.24013	0.78522	0.78509	0.999729	14724	0	-0.24013
M6PR	4	0.027284	0.076158	0.958422	1449	2	-0.92177	0.78525	0.78513	0.999729	14725	0	-0.92177
JMJD7-PLA2G4B	4	0.90699	0.907	1	16945	0	0.23739	0.78529	0.78516	0.999729	14726	0	0.23739
TNIP2	4	0.116	0.24336	0.993355	4475	2	-0.59607	0.78532	0.78521	0.999729	14727	0	-0.59607
CD40LG	4	0.3359	0.48096	1	8734	1	-0.99612	0.78556	0.78544	0.999729	14728	0	-0.99612
ALG11	2	0.33356	0.364	1	8685	1	-1.2564	0.78562	0.78512	0.999729	14729	0	-1.2564
B4GALT4	4	0.0089611	0.030149	0.905331	599	2	-0.94652	0.78566	0.78555	0.999729	14730	0	-0.94652
DDX11	3	0.86609	0.86614	1	16108	0	-0.30095	0.78568	0.78575	0.999729	14731	0	-0.30095
CYP21A2	4	0.80758	0.80863	1	14929	1	-0.27605	0.78575	0.78565	0.999729	14732	0	-0.27605
OPN1LW	4	0.73242	0.7486	1	13733	1	-0.12658	0.78588	0.78578	0.999729	14733	0	-0.12658
KBTBD7	4	0.7833	0.7876	1	14508	1	0.35775	0.7859	0.7858	0.999729	14734	0	0.35775
AMY1C	4	0.55251	0.64446	1	11695	1	-0.35084	0.78591	0.78581	0.999729	14735	0	-0.35084
NOSIP	4	0.45659	0.6017	1	10828	1	-1.4078	0.78595	0.78585	0.999729	14736	0	-1.4078
JAK1	4	0.855	0.85487	1	15884	0	-0.090634	0.78602	0.78592	0.999729	14737	0	-0.090634
C5orf24	3	0.77576	0.7759	1	14386	0	-0.018896	0.78604	0.7861	0.999729	14738	0	-0.018896
UBA2	1	0.21391	0.21351	0.993355	6527	1	-0.25077	0.78609	0.78655	0.999729	14739	0	-0.25077
NKX6-2	4	0.15314	0.29477	0.999605	5404	2	-1.3438	0.78617	0.78606	0.999729	14740	0	-1.3438
RMI2	4	0.86889	0.8688	1	16157	0	-0.12774	0.7862	0.7861	0.999729	14741	0	-0.12774
PRSS36	4	0.87526	0.87523	1	16284	0	-0.20364	0.78622	0.78612	0.999729	14742	0	-0.20364
ZSCAN30	4	0.38856	0.53444	1	9681	2	-0.07049	0.78627	0.78618	0.999729	14743	0	-0.07049
SIGIRR	4	0.65319	0.69799	1	12735	1	-0.029915	0.7863	0.78621	0.999729	14744	0	-0.029915
CFAP97	4	0.28014	0.42423	1	7722	2	-0.31582	0.78633	0.78623	0.999729	14745	0	-0.31582
WDR90	4	0.1616	0.30346	1	5559	2	-0.43952	0.78634	0.78625	0.999729	14746	0	-0.43952
CSNK1G3	4	0.2956	0.43988	1	7984	2	-0.24153	0.78643	0.78633	0.999729	14747	0	-0.24153
ZNF423	4	0.09605	0.20824	0.993355	3810	2	-0.4782	0.7865	0.7864	0.999729	14748	0	-0.4782
SERPINB9	4	0.055373	0.13223	0.977976	2493	2	-0.7572	0.78652	0.78642	0.999729	14749	0	-0.7572
ZNF565	4	0.63496	0.68754	1	12545	1	0.2796	0.78665	0.78654	0.999729	14750	0	0.2796
C1QTNF4	3	0.20308	0.31698	1	6334	2	-0.86481	0.78674	0.78683	0.999729	14751	0	-0.86481
SPTAN1	4	0.14093	0.28228	0.997961	5178	2	-1.1746	0.78675	0.78664	0.999729	14752	0	-1.1746
RBMY1E	4	0.12294	0.25538	0.993355	4698	2	-0.61236	0.78686	0.78677	0.999729	14753	0	-0.61236
POC5	4	0.086384	0.19067	0.993355	3494	1	-1.0534	0.78686	0.78677	0.999729	14754	0	-1.0534
RBM6	4	0.10646	0.22658	0.993355	4134	2	-0.85801	0.78697	0.78688	0.999729	14755	0	-0.85801
CRYGA	4	0.046479	0.1148	0.970998	2189	3	-0.74467	0.787	0.78691	0.999729	14756	0	-0.74467
NPVF	4	0.82461	0.82469	1	15251	1	0.1274	0.78708	0.78697	0.999729	14757	0	0.1274
TBPL2	4	0.33924	0.48437	1	8794	2	-0.28409	0.78709	0.78699	0.999729	14758	0	-0.28409
TBC1D3L	2	0.55066	0.55166	1	11674	1	-0.25077	0.7871	0.78661	0.999729	14759	0	-0.25077
ATMIN	4	0.45193	0.599	1	10780	1	0.13256	0.78717	0.78705	0.999729	14760	0	0.13256
TCTE1	4	0.091558	0.20015	0.993355	3662	1	-0.47033	0.78718	0.78708	0.999729	14761	0	-0.47033
TMEM179	4	0.44869	0.59569	1	10723	2	-0.35628	0.78722	0.78711	0.999729	14762	0	-0.35628
MMADHC	4	0.60486	0.67111	1	12208	1	-0.21876	0.78724	0.78713	0.999729	14763	0	-0.21876
BCCIP	3	0.69248	0.6948	1	13185	1	-0.72416	0.78728	0.78741	0.999729	14764	0	-0.72416
TNFRSF11B	4	0.72302	0.7421	1	13608	1	0.27999	0.78743	0.78732	0.999729	14765	0	0.27999
MDFI	4	0.46097	0.60358	1	10859	1	0.081861	0.78763	0.78752	0.999729	14766	0	0.081861
SLC26A8	4	0.91559	0.91565	1	17117	0	0.26723	0.78763	0.78752	0.999729	14767	0	0.26723
SEMA6D	4	0.12368	0.2567	0.993355	4725	2	-0.47579	0.78763	0.78752	0.999729	14768	0	-0.47579
MICU3	4	0.84362	0.84347	1	15648	0	-0.063144	0.78763	0.78752	0.999729	14769	0	-0.063144
ZNF268	4	0.27889	0.42293	1	7700	2	-0.52184	0.78763	0.78752	0.999729	14770	0	-0.52184
HTR2C	4	0.37497	0.52071	1	9409	1	0.23346	0.78763	0.78752	0.999729	14771	0	0.23346
FAM117A	4	0.71921	0.73949	1	13554	1	-0.32888	0.78763	0.78752	0.999729	14772	0	-0.32888
SRL	4	0.81984	0.82009	1	15166	1	0.59656	0.78763	0.78752	0.999729	14773	0	0.59656
SPAG4	4	0.04698	0.11576	0.970998	2214	3	-1.0032	0.78763	0.78752	0.999729	14774	0	-1.0032
CCKAR	4	0.13695	0.27819	0.996228	5106	2	-1.3283	0.78788	0.78776	0.999729	14775	0	-1.3283
KRT74	3	0.041531	0.10147	0.962249	2011	2	-0.75233	0.78791	0.78802	0.999729	14776	0	-0.75233
TYW1	4	0.062306	0.14545	0.978953	2742	3	-1.0443	0.78791	0.78779	0.999729	14777	0	-1.0443
RUNDC3A	4	0.73639	0.75134	1	13793	1	-0.11609	0.78793	0.78781	0.999729	14778	0	-0.11609
CACNG2	4	0.11575	0.24294	0.993355	4469	3	-0.68281	0.78797	0.78784	0.999729	14779	0	-0.68281
HSFY1	4	0.7928	0.79563	1	14665	1	-0.29166	0.78803	0.78792	0.999729	14780	0	-0.29166
CDHR3	4	0.15899	0.30083	1	5518	2	-0.43378	0.78803	0.78792	0.999729	14781	0	-0.43378
MEF2C	4	0.025221	0.071898	0.958422	1367	2	-1.3772	0.78811	0.788	0.999729	14782	0	-1.3772
MROH7	3	0.077415	0.15415	0.985444	3215	2	-0.47151	0.78817	0.78828	0.999729	14783	0	-0.47151
SCN4B	4	0.3403	0.48545	1	8809	2	-0.11671	0.78817	0.78807	0.999729	14784	0	-0.11671
NUDT1	4	0.66861	0.70709	1	12906	1	-0.35465	0.7882	0.78809	0.999729	14785	0	-0.35465
TTC30A	4	0.86475	0.86466	1	16087	0	0.029586	0.78822	0.78811	0.999729	14786	0	0.029586
HSPA1B	4	0.035743	0.093456	0.958422	1792	3	-1.6453	0.78825	0.78814	0.999729	14787	0	-1.6453
NEU1	4	0.31192	0.45655	1	8301	2	-0.68893	0.7883	0.7882	0.999729	14788	0	-0.68893
ELOVL6	4	0.27303	0.41696	1	7593	2	0.19713	0.78832	0.78822	0.999729	14789	0	0.19713
CNRIP1	4	0.11249	0.23729	0.993355	4357	2	-0.56822	0.78834	0.78823	0.999729	14790	0	-0.56822
ATF6B	4	0.093914	0.20442	0.993355	3747	3	-0.80525	0.78836	0.78825	0.999729	14791	0	-0.80525
ZBTB43	4	0.80275	0.80431	1	14829	1	-0.46143	0.78844	0.78833	0.999729	14792	0	-0.46143
HEXIM1	1	0.21155	0.21115	0.993355	6486	1	-0.25077	0.78845	0.78895	0.999729	14793	0	-0.25077
KCNK10	4	0.29274	0.43702	1	7934	1	0.26468	0.78848	0.78838	0.999729	14794	0	0.26468
NPTX2	4	0.3879	0.53377	1	9673	2	0.045355	0.78859	0.78849	0.999729	14795	0	0.045355
IBTK	4	0.40431	0.55051	1	9945	1	-0.93785	0.78875	0.78866	0.999729	14796	0	-0.93785
CHRFAM7A	4	0.039147	0.10026	0.961758	1928	3	-1.3969	0.78877	0.78868	0.999729	14797	0	-1.3969
VSIG8	4	0.063324	0.14739	0.981175	2775	3	-0.87767	0.78878	0.7887	0.999729	14798	0	-0.87767
FST	4	0.25558	0.39919	1	7287	2	-0.45602	0.7888	0.78872	0.999729	14799	0	-0.45602
CACNG1	3	0.010993	0.029351	0.90454	719	2	-1.1074	0.78883	0.78892	0.999729	14800	0	-1.1074
VTA1	4	0.95693	0.95696	1	17960	0	0.38293	0.78885	0.78878	0.999729	14801	0	0.38293
LANCL3	4	0.59097	0.66379	1	12070	1	-0.93892	0.78887	0.7888	0.999729	14802	0	-0.93892
NEBL	4	0.40576	0.55197	1	9973	1	0.21642	0.78896	0.7889	0.999729	14803	0	0.21642
NAGPA	4	0.33668	0.48175	1	8747	1	0.43488	0.78907	0.789	0.999729	14804	0	0.43488
LIPT1	4	0.10154	0.21788	0.993355	3974	2	-0.5571	0.78908	0.78902	0.999729	14805	0	-0.5571
KRTAP1-5	4	0.75088	0.76207	1	14005	1	0.14898	0.78913	0.78906	0.999729	14806	0	0.14898
ICA1L	4	0.22712	0.37034	1	6761	2	-0.21478	0.78913	0.78906	0.999729	14807	0	-0.21478
PAFAH1B2	3	0.90934	0.90947	1	16990	0	0.19489	0.78926	0.78935	0.999729	14808	0	0.19489
OR5J2	4	0.89896	0.8989	1	16784	0	-0.042113	0.78936	0.78929	0.999729	14809	0	-0.042113
KLHL41	4	0.21721	0.36027	1	6584	2	-0.28457	0.78936	0.78929	0.999729	14810	0	-0.28457
WDR35	4	0.29779	0.44215	1	8023	1	-1.0884	0.78945	0.78937	0.999729	14811	0	-1.0884
PCK2	4	0.4382	0.58505	1	10531	2	-0.14535	0.78947	0.7894	0.999729	14812	0	-0.14535
MT1X	4	0.9268	0.92696	1	17342	0	0.022735	0.78951	0.78944	0.999729	14813	0	0.022735
USP26	4	0.92209	0.92225	1	17243	0	0.020166	0.78953	0.78946	0.999729	14814	0	0.020166
PEX7	4	0.0076877	0.026045	0.88516	523	2	-0.99299	0.78958	0.78951	0.999729	14815	0	-0.99299
C19orf66	3	0.046914	0.11282	0.970998	2210	2	-0.4965	0.78975	0.78985	0.999729	14816	0	-0.4965
SLIT1	2	0.5771	0.57728	1	11917	1	-0.25077	0.78985	0.78938	0.999729	14817	0	-0.25077
COX7B2	4	0.89147	0.89143	1	16639	0	0.51887	0.78988	0.78981	0.999729	14818	0	0.51887
SHARPIN	3	0.87749	0.87756	1	16325	0	0.048327	0.7899	0.78999	0.999729	14819	0	0.048327
RSPO3	4	0.39889	0.545	1	9849	1	-0.32997	0.7899	0.78983	0.999729	14820	0	-0.32997
KCNAB2	4	0.12754	0.26327	0.993355	4842	3	-0.75688	0.78992	0.78985	0.999729	14821	0	-0.75688
ZNF502	2	0.69287	0.69259	1	13191	0	-0.16694	0.78998	0.7895	0.999729	14822	0	-0.16694
CEP72	4	0.065578	0.15181	0.982874	2849	1	0.28548	0.79001	0.78993	0.999729	14823	0	0.28548
MTCP1	4	0.9073	0.90733	1	16951	0	0.13164	0.79016	0.79007	0.999729	14824	0	0.13164
TUBD1	4	0.3824	0.52818	1	9559	2	-0.76633	0.79023	0.79015	0.999729	14825	0	-0.76633
SCNN1D	4	0.7099	0.73308	1	13436	1	-0.024301	0.79032	0.79024	0.999729	14826	0	-0.024301
OR4D2	4	0.84556	0.8454	1	15685	0	0.00080838	0.79034	0.79026	0.999729	14827	0	0.00080838
VKORC1	4	0.33401	0.47895	1	8695	2	-0.63822	0.79036	0.79029	0.999729	14828	0	-0.63822
ZFYVE1	3	0.63999	0.65029	1	12601	1	-0.11103	0.79036	0.79045	0.999729	14829	0	-0.11103
GLIS1	4	0.085668	0.18935	0.993355	3472	3	-0.99347	0.79038	0.79032	0.999729	14830	0	-0.99347
SETD8	3	0.60763	0.62479	1	12245	1	-0.66135	0.79039	0.79049	0.999729	14831	0	-0.66135
RPS6KA4	3	0.24002	0.36282	1	7002	1	-0.85713	0.79042	0.79052	0.999729	14832	0	-0.85713
PRSS16	4	0.065846	0.15231	0.982874	2857	3	-0.94301	0.79043	0.79035	0.999729	14833	0	-0.94301
FRYL	4	0.10093	0.21678	0.993355	3951	2	-0.73371	0.79044	0.79037	0.999729	14834	0	-0.73371
KDM7A	4	0.74631	0.75861	1	13937	1	0.2153	0.79053	0.79046	0.999729	14835	0	0.2153
RNF212B	4	0.017985	0.056746	0.943364	1078	3	-0.58344	0.79053	0.79046	0.999729	14836	0	-0.58344
LPPR3	4	0.49131	0.61655	1	11134	1	-0.65587	0.79058	0.7905	0.999729	14837	0	-0.65587
TNFRSF17	4	0.11681	0.24478	0.993355	4502	3	-0.78828	0.79085	0.79077	0.999729	14838	0	-0.78828
PRUNE2	4	0.1087	0.23055	0.993355	4214	3	-0.67434	0.79102	0.79095	0.999729	14839	0	-0.67434
ITM2B	4	0.10734	0.22812	0.993355	4168	2	-0.5227	0.79102	0.79095	0.999729	14840	0	-0.5227
LINGO4	4	0.42967	0.57646	1	10380	2	-1.0653	0.79102	0.79095	0.999729	14841	0	-1.0653
EBF2	4	0.81924	0.81952	1	15153	1	0.016259	0.79102	0.79095	0.999729	14842	0	0.016259
F2RL1	4	0.2302	0.37348	1	6823	2	-1.0721	0.79118	0.79112	0.999729	14843	0	-1.0721
TTR	4	0.05286	0.1273	0.977976	2420	2	-0.52178	0.79123	0.79116	0.999729	14844	0	-0.52178
SMURF1	4	0.33847	0.48357	1	8774	1	-0.312	0.79123	0.79116	0.999729	14845	0	-0.312
CAMKK1	4	0.28955	0.43379	1	7881	1	-0.077353	0.79123	0.79116	0.999729	14846	0	-0.077353
PXDC1	4	0.78445	0.78856	1	14528	1	0.16735	0.79132	0.79126	0.999729	14847	0	0.16735
SERPINB8	4	0.2897	0.43393	1	7885	2	0.047838	0.79138	0.79132	0.999729	14848	0	0.047838
CD83	4	0.83094	0.83094	1	15376	1	-0.31683	0.79139	0.79133	0.999729	14849	0	-0.31683
PLXND1	4	0.087341	0.19244	0.993355	3524	1	-1.9075	0.79141	0.79135	0.999729	14850	0	-1.9075
TIAM1	4	0.45224	0.59936	1	10789	2	-0.45171	0.79145	0.79138	0.999729	14851	0	-0.45171
FMN1	4	0.10398	0.22217	0.993355	4053	2	-0.45107	0.79146	0.7914	0.999729	14852	0	-0.45107
BEND5	4	0.84742	0.84729	1	15724	0	-0.051834	0.79155	0.79148	0.999729	14853	0	-0.051834
SLC7A7	4	0.053181	0.12794	0.977976	2430	3	-0.76515	0.79161	0.79154	0.999729	14854	0	-0.76515
SPG11	4	0.81256	0.81322	1	15021	1	0.16289	0.79162	0.79155	0.999729	14855	0	0.16289
ADCK5	4	0.013158	0.043216	0.943364	831	2	-1.0186	0.79166	0.79159	0.999729	14856	0	-1.0186
KIF22	2	0.59062	0.59067	1	12066	0	-0.41298	0.79169	0.79125	0.999729	14857	0	-0.41298
FTH1	2	0.181	0.25036	0.993355	5929	1	-0.63	0.79169	0.79125	0.999729	14858	0	-0.63
AZGP1	4	0.53688	0.63707	1	11551	1	0.45732	0.79187	0.7918	0.999729	14859	0	0.45732
IL36A	4	0.073261	0.16624	0.992353	3067	2	-1.5032	0.79189	0.79181	0.999729	14860	0	-1.5032
CDK2AP1	4	0.20253	0.34523	1	6322	2	-1.3854	0.7919	0.79183	0.999729	14861	0	-1.3854
HNRNPK	1	0.20809	0.20773	0.993355	6427	1	-0.25077	0.79191	0.79239	0.999729	14862	0	-0.25077
FAM179A	4	0.33856	0.48367	1	8776	2	-0.48954	0.79196	0.79188	0.999729	14863	0	-0.48954
CTSE	4	0.78177	0.78631	1	14483	1	-0.53335	0.79199	0.79192	0.999729	14864	0	-0.53335
TACSTD2	4	0.098368	0.2123	0.993355	3875	2	-1.3587	0.79215	0.79209	0.999729	14865	0	-1.3587
PRR23B	4	0.36499	0.51052	1	9239	1	-0.43349	0.79217	0.79211	0.999729	14866	0	-0.43349
SCAF8	4	0.30204	0.44641	1	8109	2	-0.46211	0.79218	0.79212	0.999729	14867	0	-0.46211
HTATIP2	4	0.25344	0.39699	1	7249	1	-1.0251	0.79222	0.79216	0.999729	14868	0	-1.0251
C15orf32	4	0.22251	0.36568	1	6678	2	-0.74404	0.79231	0.79225	0.999729	14869	0	-0.74404
OTOG	4	0.32822	0.47309	1	8592	2	-0.33981	0.79234	0.79228	0.999729	14870	0	-0.33981
GAL3ST2	4	0.0097851	0.032796	0.912763	644	3	-0.81962	0.79247	0.79241	0.999729	14871	0	-0.81962
BTG4	3	0.26081	0.38857	1	7378	1	-0.072541	0.79249	0.79256	0.999729	14872	0	-0.072541
PIGV	4	0.74099	0.75472	1	13860	1	0.3819	0.79257	0.79251	0.999729	14873	0	0.3819
BSDC1	4	0.090511	0.19822	0.993355	3625	2	-0.58513	0.79268	0.79263	0.999729	14874	0	-0.58513
TBRG4	4	0.05286	0.1273	0.977976	2415	1	0.1165	0.79268	0.79263	0.999729	14875	0	0.1165
AHRR	4	0.32929	0.47419	1	8607	2	-0.67042	0.79268	0.79263	0.999729	14876	0	-0.67042
PNPLA4	4	0.067403	0.15524	0.986905	2896	3	-0.98834	0.79276	0.79271	0.999729	14877	0	-0.98834
ZNF426	3	0.79421	0.79428	1	14694	0	-0.28487	0.79277	0.79283	0.999729	14878	0	-0.28487
ORM1	4	0.12839	0.26474	0.993355	4873	3	-0.6504	0.79278	0.79272	0.999729	14879	0	-0.6504
DHX16	1	0.20716	0.20682	0.993355	6410	1	-0.25077	0.79284	0.79332	0.999729	14880	0	-0.25077
PRRT3	4	0.38352	0.5293	1	9581	1	-0.034064	0.79288	0.79282	0.999729	14881	0	-0.034064
TNRC6C	4	0.10193	0.21853	0.993355	3990	2	-0.55272	0.7929	0.79284	0.999729	14882	0	-0.55272
MTMR14	4	0.73144	0.74791	1	13721	1	-0.25724	0.793	0.79293	0.999729	14883	0	-0.25724
USP36	3	0.072934	0.14812	0.981959	3055	2	-0.80003	0.79303	0.79308	0.999729	14884	0	-0.80003
TDRD5	3	0.28668	0.42014	1	7836	2	-0.69202	0.79306	0.79311	0.999729	14885	0	-0.69202
P4HA1	4	0.45495	0.601	1	10818	1	0.16157	0.79311	0.79304	0.999729	14886	0	0.16157
TRPV6	4	0.011797	0.039059	0.929356	759	3	-2.2424	0.79331	0.79326	0.999729	14887	0	-2.2424
ELOVL5	4	0.14809	0.2896	0.999084	5301	1	-0.12327	0.79337	0.79333	0.999729	14888	0	-0.12327
PPP4R1	4	0.40281	0.54904	1	9917	1	0.4244	0.79345	0.79341	0.999729	14889	0	0.4244
LILRA2	4	0.50439	0.62234	1	11268	1	0.28388	0.79356	0.79353	0.999729	14890	0	0.28388
DTWD1	4	0.71111	0.7339	1	13448	1	0.16373	0.7936	0.79357	0.999729	14891	0	0.16373
PRR22	4	0.65698	0.70024	1	12770	1	0.24155	0.79363	0.7936	0.999729	14892	0	0.24155
LCP1	4	0.44072	0.58768	1	10579	2	-0.046403	0.79363	0.7936	0.999729	14893	0	-0.046403
TTC16	3	0.89268	0.89274	1	16658	0	0.035113	0.79371	0.79378	0.999729	14894	0	0.035113
PRR9	4	0.073443	0.16658	0.992353	3071	3	-0.73392	0.79379	0.79377	0.999729	14895	0	-0.73392
OSBPL7	4	0.77725	0.78255	1	14410	1	-0.13181	0.79379	0.79377	0.999729	14896	0	-0.13181
TM2D3	3	0.66829	0.67351	1	12904	1	-0.023236	0.79383	0.79391	0.999729	14897	0	-0.023236
TMEM86B	3	0.042059	0.10261	0.965211	2030	2	-0.91841	0.79404	0.79412	0.999729	14898	0	-0.91841
MESP2	4	0.37937	0.52512	1	9499	2	-0.3996	0.79414	0.79412	0.999729	14899	0	-0.3996
FAM65C	4	0.43232	0.57912	1	10427	2	-0.24227	0.79417	0.79415	0.999729	14900	0	-0.24227
RPL37	2	0.68004	0.67998	1	13033	0	-0.27742	0.79422	0.79375	0.999729	14901	0	-0.27742
ACTR10	2	0.42136	0.43547	1	10235	1	-0.30095	0.79422	0.79375	0.999729	14902	0	-0.30095
PSMD13	2	0.52355	0.52612	1	11447	1	-0.30095	0.79422	0.79375	0.999729	14903	0	-0.30095
C16orf72	2	0.37438	0.39677	1	9402	1	-0.30095	0.79422	0.79375	0.999729	14904	0	-0.30095
BLMH	4	0.75628	0.76615	1	14085	1	0.019884	0.79424	0.79422	0.999729	14905	0	0.019884
RRH	4	0.18143	0.32375	1	5935	2	-0.43821	0.79429	0.79428	0.999729	14906	0	-0.43821
MYPN	4	0.10875	0.23063	0.993355	4217	1	0.30109	0.79433	0.79431	0.999729	14907	0	0.30109
SGSM2	4	0.09713	0.21018	0.993355	3843	2	-0.2626	0.79438	0.79436	0.999729	14908	0	-0.2626
CDK11A	4	0.052559	0.12674	0.977976	2405	2	-1.6137	0.7945	0.79449	0.999729	14909	0	-1.6137
UNG	3	0.068467	0.1421	0.97852	2929	2	-0.80155	0.79452	0.79455	0.999729	14910	0	-0.80155
TSPAN11	4	0.076183	0.1717	0.992353	3173	3	-1.2736	0.79459	0.79456	0.999729	14911	0	-1.2736
CPLX1	4	0.0074782	0.025421	0.88516	509	3	-1.5338	0.79492	0.79488	0.999729	14912	0	-1.5338
TMCO4	4	0.68044	0.71435	1	13038	1	-0.16611	0.79497	0.79493	0.999729	14913	0	-0.16611
YPEL4	3	0.61623	0.63135	1	12345	1	-0.46482	0.79504	0.79508	0.999729	14914	0	-0.46482
ZNF462	4	0.30091	0.44529	1	8093	1	-0.26267	0.79509	0.79505	0.999729	14915	0	-0.26267
LRRC28	4	0.010577	0.035299	0.915148	692	2	-1.2294	0.79523	0.79518	0.999729	14916	0	-1.2294
PAPPA2	4	0.12432	0.25776	0.993355	4748	2	-0.57846	0.79526	0.79521	0.999729	14917	0	-0.57846
NAIF1	4	0.069728	0.15959	0.991966	2963	2	-0.51768	0.79526	0.79521	0.999729	14918	0	-0.51768
ZNF879	4	0.028655	0.078937	0.958422	1505	2	-0.90976	0.79528	0.79523	0.999729	14919	0	-0.90976
COMMD3-BMI1	4	0.05511	0.13173	0.977976	2484	3	-0.14944	0.79535	0.7953	0.999729	14920	0	-0.14944
ARPC1A	4	0.061027	0.143	0.978953	2699	1	-0.55065	0.79542	0.79536	0.999729	14921	0	-0.55065
CCL21	4	0.23173	0.37503	1	6853	2	-0.68442	0.79547	0.79542	0.999729	14922	0	-0.68442
GAB3	4	0.043291	0.10854	0.970998	2072	2	-0.59117	0.79556	0.79551	0.999729	14923	0	-0.59117
KLK7	4	0.44937	0.59637	1	10732	2	-0.4523	0.79558	0.79553	0.999729	14924	0	-0.4523
MADD	4	0.074013	0.16762	0.992353	3094	2	-0.85173	0.79562	0.79557	0.999729	14925	0	-0.85173
CXorf38	4	0.43961	0.58652	1	10560	1	-0.32702	0.79562	0.79557	0.999729	14926	0	-0.32702
SI	4	0.11722	0.2455	0.993355	4520	1	0.41176	0.79566	0.79561	0.999729	14927	0	0.41176
TNFAIP8	4	0.87913	0.87914	1	16360	0	-0.027802	0.79578	0.79572	0.999729	14928	0	-0.027802
BICD1	4	0.1023	0.21919	0.993355	3999	2	-0.57186	0.79587	0.79582	0.999729	14929	0	-0.57186
C1orf61	4	0.97038	0.97044	1	18243	0	0.25406	0.79591	0.79584	0.999729	14930	0	0.25406
NIPSNAP3B	3	0.81597	0.81587	1	15089	0	-0.17633	0.79592	0.79596	0.999729	14931	0	-0.17633
ZNF618	4	0.22093	0.36404	1	6654	1	-0.76721	0.79598	0.79592	0.999729	14932	0	-0.76721
MFSD4	3	0.36743	0.46897	1	9278	1	-0.53898	0.79604	0.79607	0.999729	14933	0	-0.53898
CDK20	4	0.58549	0.66095	1	12007	1	0.094033	0.79607	0.79601	0.999729	14934	0	0.094033
PSMG4	4	0.26588	0.40976	1	7478	1	-1.1024	0.79615	0.79609	0.999729	14935	0	-1.1024
DNAH3	4	0.69033	0.72053	1	13159	1	-0.10061	0.7962	0.79613	0.999729	14936	0	-0.10061
ULBP2	4	0.029538	0.080783	0.958422	1545	3	-1.3256	0.79628	0.79621	0.999729	14937	0	-1.3256
BBS9	4	0.080174	0.17919	0.993355	3303	2	-0.052989	0.79634	0.79628	0.999729	14938	0	-0.052989
BFAR	4	0.033711	0.089322	0.958422	1704	3	-1.283	0.79636	0.7963	0.999729	14939	0	-1.283
FCHO2	4	0.1475	0.289	0.999084	5282	2	-1.475	0.79642	0.79637	0.999729	14940	0	-1.475
USP17L15	3	0.044546	0.10814	0.970998	2118	2	-0.81322	0.79646	0.79648	0.999729	14941	0	-0.81322
ABAT	4	0.053552	0.12867	0.977976	2438	3	-0.82599	0.79646	0.7964	0.999729	14942	0	-0.82599
NEK3	4	0.83155	0.83157	1	15389	0	-0.33998	0.79651	0.79644	0.999729	14943	0	-0.33998
ALOX15	4	0.91173	0.91173	1	17042	0	-0.021231	0.79655	0.79648	0.999729	14944	0	-0.021231
INHA	4	0.6611	0.70262	1	12825	1	-0.50921	0.79658	0.79652	0.999729	14945	0	-0.50921
PXMP2	4	0.61816	0.67828	1	12362	1	-1.7903	0.79666	0.79659	0.999729	14946	0	-1.7903
ZSWIM4	4	0.72935	0.74645	1	13689	1	0.018521	0.79675	0.79668	0.999729	14947	0	0.018521
C15orf53	4	0.87635	0.87633	1	16309	0	0.025597	0.79675	0.79668	0.999729	14948	0	0.025597
F3	4	0.2212	0.36431	1	6663	2	-0.76843	0.79675	0.79668	0.999729	14949	0	-0.76843
CCDC148	4	0.23927	0.38266	1	6996	2	-0.5209	0.79686	0.79679	0.999729	14950	0	-0.5209
APPL2	3	0.64646	0.65545	1	12667	1	-0.53898	0.79687	0.79688	0.999729	14951	0	-0.53898
VWA8	4	0.54645	0.64161	1	11634	1	-0.38759	0.79687	0.79681	0.999729	14952	0	-0.38759
ANKRD22	4	0.34356	0.4887	1	8875	2	-0.72507	0.79694	0.79687	0.999729	14953	0	-0.72507
HTR1F	3	0.20755	0.32256	1	6418	2	-0.49007	0.79694	0.79694	0.999729	14954	0	-0.49007
HIC2	4	0.00030065	0.0011057	0.711935	26	2	-2.6532	0.79698	0.79692	0.999729	14955	0	-2.6532
USP28	4	0.29949	0.44386	1	8062	2	-0.31988	0.79708	0.79701	0.999729	14956	0	-0.31988
STRN3	4	0.42092	0.56745	1	10226	1	-1.4476	0.79725	0.79718	0.999729	14957	0	-1.4476
CAV1	4	0.101	0.2169	0.993355	3956	3	-0.6859	0.79728	0.79721	0.999729	14958	0	-0.6859
CPNE7	4	0.70222	0.72813	1	13326	1	0.011593	0.79728	0.79721	0.999729	14959	0	0.011593
SERAC1	4	0.55918	0.6477	1	11755	1	0.2852	0.79744	0.79738	0.999729	14960	0	0.2852
GPR39	4	0.20939	0.35231	1	6451	2	-0.73356	0.7975	0.79744	0.999729	14961	0	-0.73356
ZSCAN9	4	0.32013	0.46487	1	8458	2	-1.175	0.7975	0.79744	0.999729	14962	0	-1.175
PRX	4	0.17734	0.31959	1	5867	2	-0.27323	0.7975	0.79744	0.999729	14963	0	-0.27323
MEIS1	4	0.23438	0.37776	1	6900	2	-0.2472	0.79758	0.79753	0.999729	14964	0	-0.2472
FGF9	4	0.10276	0.22	0.993355	4009	2	-0.26575	0.7976	0.79755	0.999729	14965	0	-0.26575
PPID	4	0.027897	0.077418	0.958422	1471	2	-0.34157	0.79763	0.79758	0.999729	14966	0	-0.34157
BCL11B	4	0.09568	0.20759	0.993355	3796	2	-0.35215	0.79765	0.79759	0.999729	14967	0	-0.35215
SYCP2L	4	0.024675	0.070758	0.958422	1340	3	-1.2236	0.79766	0.7976	0.999729	14968	0	-1.2236
ACOX2	4	0.0035515	0.012486	0.85061	262	1	-0.19078	0.7977	0.79764	0.999729	14969	0	-0.19078
NIPSNAP1	4	0.39348	0.53947	1	9767	1	-0.05437	0.79773	0.79768	0.999729	14970	0	-0.05437
TEAD4	4	0.10068	0.21632	0.993355	3946	2	-1.9861	0.79792	0.79788	0.999729	14971	0	-1.9861
ATP5G3	4	0.5308	0.63423	1	11501	1	-1.3003	0.79792	0.79788	0.999729	14972	0	-1.3003
LOC400927-CSNK1E	4	0.2468	0.3903	1	7137	2	-0.92255	0.79792	0.79788	0.999729	14973	0	-0.92255
ICAM5	4	0.046822	0.11544	0.970998	2205	3	-1.6398	0.79792	0.79788	0.999729	14974	0	-1.6398
SLC19A2	4	0.079934	0.17876	0.993355	3296	2	-1.7222	0.79792	0.79788	0.999729	14975	0	-1.7222
NRIP3	4	0.79136	0.7944	1	14643	1	-1.7222	0.79792	0.79788	0.999729	14976	0	-1.7222
GLYAT	3	0.75234	0.75256	1	14023	0	-0.10676	0.79795	0.79795	0.999729	14977	0	-0.10676
C16orf87	4	0.40734	0.55359	1	10002	2	-0.61975	0.79813	0.79809	0.999729	14978	0	-0.61975
QKI	4	0.059101	0.13932	0.978381	2637	3	-1.0674	0.79814	0.79811	0.999729	14979	0	-1.0674
ETV6	4	0.25275	0.39631	1	7238	1	-0.29787	0.79819	0.79816	0.999729	14980	0	-0.29787
PCDH18	4	0.098393	0.21235	0.993355	3876	3	-0.75408	0.79832	0.79829	0.999729	14981	0	-0.75408
PHGDH	3	0.79703	0.79703	1	14734	0	-0.12279	0.79836	0.79837	0.999729	14982	0	-0.12279
ACD	4	0.8335	0.83344	1	15430	0	0.094212	0.79859	0.79854	0.999729	14983	0	0.094212
DACT3	4	0.7555	0.76556	1	14073	1	0.093792	0.79861	0.79856	0.999729	14984	0	0.093792
THAP5	4	0.36576	0.51128	1	9256	2	-0.58099	0.79866	0.79861	0.999729	14985	0	-0.58099
RUSC1-AS1	4	0.38289	0.52865	1	9570	1	-1.1848	0.79873	0.79869	0.999729	14986	0	-1.1848
LRG1	4	0.30469	0.4491	1	8160	2	-0.12954	0.79884	0.79879	0.999729	14987	0	-0.12954
TMEM200A	4	0.079633	0.17821	0.993355	3288	3	-0.84252	0.79884	0.79879	0.999729	14988	0	-0.84252
MRC1	4	0.26792	0.41176	1	7508	2	-0.51679	0.7989	0.79886	0.999729	14989	0	-0.51679
RAB22A	4	0.54928	0.64291	1	11661	1	-0.42328	0.79892	0.79888	0.999729	14990	0	-0.42328
CUL4B	4	0.46343	0.60458	1	10884	1	0.2656	0.799	0.79896	0.999729	14991	0	0.2656
SULT1A1	4	0.8883	0.88828	1	16564	0	0.056936	0.79908	0.79903	0.999729	14992	0	0.056936
PPP1R1C	4	0.00069505	0.0025302	0.84673	52	3	-1.9988	0.79911	0.79906	0.999729	14993	0	-1.9988
FOLR2	4	0.47922	0.61137	1	11019	1	0.22928	0.79914	0.79908	0.999729	14994	0	0.22928
PDZK1IP1	4	0.079479	0.17793	0.993355	3282	1	-0.46869	0.79915	0.7991	0.999729	14995	0	-0.46869
XIRP2	4	0.05286	0.1273	0.977976	2417	3	-1.8666	0.79918	0.79913	0.999729	14996	0	-1.8666
ESAM	4	0.57983	0.65799	1	11954	1	-0.32541	0.7992	0.79915	0.999729	14997	0	-0.32541
PRKCQ	4	0.072149	0.16417	0.992353	3033	3	-0.91136	0.79922	0.79917	0.999729	14998	0	-0.91136
LOC102724279	4	0.30871	0.45322	1	8234	2	-0.54308	0.79924	0.79919	0.999729	14999	0	-0.54308
USP32	4	0.073099	0.16595	0.992353	3063	1	-0.9401	0.79933	0.79928	0.999729	15000	0	-0.9401
NAPEPLD	4	0.012234	0.040415	0.936213	780	2	-0.88087	0.79933	0.79928	0.999729	15001	0	-0.88087
IRGC	4	0.80256	0.80415	1	14824	1	-0.56706	0.79937	0.79933	0.999729	15002	0	-0.56706
PLEKHM1	3	0.2917	0.42625	1	7917	2	-0.43005	0.79938	0.7994	0.999729	15003	0	-0.43005
SPIN2A	4	0.14622	0.28766	0.999084	5256	1	-0.26988	0.79939	0.79934	0.999729	15004	0	-0.26988
PCDHGA11	4	0.099031	0.21347	0.993355	3895	3	-0.8233	0.79941	0.79936	0.999729	15005	0	-0.8233
PLEKHH3	4	0.98441	0.9844	1	18544	0	0.71296	0.79949	0.79944	0.999729	15006	0	0.71296
PSCA	4	0.64923	0.69574	1	12693	1	-0.11105	0.79949	0.79944	0.999729	15007	0	-0.11105
ZNF296	4	0.061533	0.14397	0.978953	2716	3	-1.0776	0.79963	0.79957	0.999729	15008	0	-1.0776
ZBED6CL	4	0.25241	0.39597	1	7233	2	-0.47116	0.79966	0.7996	0.999729	15009	0	-0.47116
CSTL1	4	0.70848	0.7322	1	13406	1	0.0099376	0.79971	0.79965	0.999729	15010	0	0.0099376
ARFGEF2	3	0.12501	0.21674	0.993355	4766	2	-0.68853	0.79983	0.79984	0.999729	15011	0	-0.68853
KLF6	4	0.78843	0.79191	1	14600	1	-0.41301	0.79989	0.79983	0.999729	15012	0	-0.41301
CBX8	4	0.43956	0.58647	1	10558	2	-0.47643	0.79997	0.79991	0.999729	15013	0	-0.47643
LOC100133267	4	0.42604	0.57275	1	10306	1	-1.4737	0.79999	0.79992	0.999729	15014	0	-1.4737
PTK2	4	0.67122	0.70867	1	12938	1	-0.21653	0.8	0.79994	0.999729	15015	0	-0.21653
LITAF	4	0.4445	0.5914	1	10642	2	-0.45505	0.80004	0.79997	0.999729	15016	0	-0.45505
ACE2	4	0.36114	0.50656	1	9180	2	-0.3083	0.80015	0.80009	0.999729	15017	0	-0.3083
PHF20L1	4	0.84205	0.8419	1	15623	0	-0.22331	0.80023	0.80016	0.999729	15018	0	-0.22331
SUCNR1	4	0.12834	0.26465	0.993355	4869	1	0.33398	0.80023	0.80016	0.999729	15019	0	0.33398
KCNK17	4	0.049122	0.11996	0.971873	2286	2	-0.68136	0.80029	0.80023	0.999729	15020	0	-0.68136
TSPAN5	4	0.71778	0.73848	1	13539	1	-0.45496	0.80033	0.80025	0.999729	15021	0	-0.45496
PENK	4	0.74244	0.75577	1	13876	1	0.10009	0.80043	0.80036	0.999729	15022	0	0.10009
CRK	4	0.6778	0.71271	1	13004	1	-1.2096	0.8005	0.80043	0.999729	15023	0	-1.2096
TNFSF13	4	0.66003	0.702	1	12811	1	0.080995	0.80058	0.80051	0.999729	15024	0	0.080995
CCR10	4	0.73082	0.74749	1	13709	1	0.12794	0.80063	0.80057	0.999729	15025	0	0.12794
HSPA5	2	0.52164	0.52436	1	11421	1	-0.35756	0.80066	0.80015	0.999729	15026	0	-0.35756
PAX6	3	0.49141	0.54326	1	11135	1	-0.28406	0.80067	0.80065	0.999729	15027	0	-0.28406
LDAH	4	0.15878	0.30059	1	5511	2	-0.6408	0.80068	0.80062	0.999729	15028	0	-0.6408
ADAM21	4	0.22442	0.36761	1	6714	2	-0.52313	0.80076	0.80069	0.999729	15029	0	-0.52313
SLC10A1	3	0.24501	0.36902	1	7109	2	-0.41679	0.80078	0.80077	0.999729	15030	0	-0.41679
BEND2	4	0.35975	0.50515	1	9152	1	0.13124	0.8008	0.80074	0.999729	15031	0	0.13124
PLK3	3	0.34935	0.45886	1	8988	1	-0.277	0.80087	0.80085	0.999729	15032	0	-0.277
ATCAY	4	0.37913	0.5249	1	9496	2	-0.25265	0.80092	0.80087	0.999729	15033	0	-0.25265
SAA1	3	0.11096	0.1985	0.993355	4297	2	-0.6312	0.80093	0.80091	0.999729	15034	0	-0.6312
TNFAIP8L3	4	0.78743	0.79108	1	14581	1	-0.19767	0.80094	0.80088	0.999729	15035	0	-0.19767
RORA	4	0.31926	0.46401	1	8446	2	-1.4028	0.80096	0.80091	0.999729	15036	0	-1.4028
KLRG1	4	0.79809	0.80024	1	14756	1	0.066004	0.80099	0.80094	0.999729	15037	0	0.066004
HN1	4	0.0023672	0.0084506	0.85061	164	3	-3.6085	0.80111	0.80106	0.999729	15038	0	-3.6085
CTF1	4	0.21862	0.3617	1	6612	1	-0.39923	0.8012	0.80116	0.999729	15039	0	-0.39923
RGS6	4	0.031013	0.083868	0.958422	1609	1	-0.39666	0.80133	0.80127	0.999729	15040	0	-0.39666
THEM4	4	0.81184	0.81255	1	14997	1	0.09619	0.80139	0.80132	0.999729	15041	0	0.09619
GAGE10	4	0.0055431	0.019138	0.879719	385	3	-1.7163	0.80139	0.80132	0.999729	15042	0	-1.7163
ADGRB3	4	0.10267	0.21983	0.993355	4007	3	-0.91855	0.80145	0.80138	0.999729	15043	0	-0.91855
CRISP3	4	0.78582	0.78975	1	14554	1	-0.0028254	0.80146	0.8014	0.999729	15044	0	-0.0028254
ACOX1	4	0.37486	0.5206	1	9408	2	-0.57114	0.80148	0.80142	0.999729	15045	0	-0.57114
NSUN5	4	0.18998	0.33252	1	6096	2	-0.47287	0.80157	0.8015	0.999729	15046	0	-0.47287
HIP1	4	0.20993	0.35285	1	6460	2	-0.5853	0.80158	0.80151	0.999729	15047	0	-0.5853
OR8H3	4	0.27561	0.41955	1	7642	2	-0.23131	0.80165	0.80157	0.999729	15048	0	-0.23131
SLC9C2	4	0.64577	0.69371	1	12661	1	-0.028403	0.80173	0.80165	0.999729	15049	0	-0.028403
PRSS38	4	0.088907	0.19534	0.993355	3569	1	0.12736	0.80173	0.80165	0.999729	15050	0	0.12736
ZAP70	3	0.82263	0.82266	1	15216	0	-0.17447	0.80183	0.80179	0.999729	15051	0	-0.17447
ARRB2	4	0.81884	0.81913	1	15147	1	0.2296	0.80197	0.80188	0.999729	15052	0	0.2296
ITGB4	4	0.13522	0.27634	0.995556	5072	3	-0.43837	0.80201	0.80191	0.999729	15053	0	-0.43837
PREB	3	0.2477	0.37231	1	7160	2	-0.35113	0.80203	0.80198	0.999729	15054	0	-0.35113
CGN	4	0.78517	0.78918	1	14540	1	-0.48089	0.80204	0.80195	0.999729	15055	0	-0.48089
ASB12	4	0.014346	0.046911	0.943364	906	3	-1.2641	0.80222	0.80214	0.999729	15056	0	-1.2641
GBA	4	0.92535	0.9255	1	17304	0	0.16647	0.8023	0.80222	0.999729	15057	0	0.16647
RAMP3	4	0.36834	0.51393	1	9290	1	-0.058828	0.80238	0.8023	0.999729	15058	0	-0.058828
SAR1A	4	0.038734	0.099437	0.960565	1909	2	-0.65844	0.80243	0.80235	0.999729	15059	0	-0.65844
PTPN18	4	0.3025	0.44686	1	8116	1	-0.16516	0.80244	0.80236	0.999729	15060	0	-0.16516
GJA9	4	0.021902	0.065016	0.95268	1244	3	-1.1375	0.80248	0.8024	0.999729	15061	0	-1.1375
AKAP6	4	0.81266	0.81331	1	15022	1	-0.25713	0.80256	0.80248	0.999729	15062	0	-0.25713
HEXIM2	4	0.8692	0.86912	1	16165	0	0.30542	0.8026	0.80251	0.999729	15063	0	0.30542
FAN1	4	0.62509	0.68208	1	12438	1	0.69986	0.80276	0.80267	0.999729	15064	0	0.69986
ZNF534	4	0.3251	0.46989	1	8541	2	-0.4993	0.80297	0.80289	0.999729	15065	0	-0.4993
MSRB2	4	0.13315	0.27282	0.995452	5016	2	-1.1489	0.80298	0.8029	0.999729	15066	0	-1.1489
ZFP30	4	0.072347	0.16453	0.992353	3037	1	-1.088	0.80302	0.80294	0.999729	15067	0	-1.088
FAM172A	4	0.16236	0.30423	1	5569	2	-0.038517	0.80303	0.80296	0.999729	15068	0	-0.038517
ASB16	4	0.32988	0.4748	1	8625	2	-0.48195	0.80311	0.80304	0.999729	15069	0	-0.48195
AMIGO1	4	0.086677	0.19122	0.993355	3503	1	0.42302	0.80311	0.80304	0.999729	15070	0	0.42302
GCSAML	4	0.025547	0.072579	0.958422	1387	2	-0.67484	0.80318	0.80311	0.999729	15071	0	-0.67484
UBE2D1	4	0.11625	0.24379	0.993355	4482	3	-0.78395	0.80337	0.80331	0.999729	15072	0	-0.78395
TFF1	4	0.42716	0.5739	1	10326	1	0.16389	0.80344	0.80338	0.999729	15073	0	0.16389
INVS	4	0.098865	0.21317	0.993355	3890	3	-0.88496	0.80348	0.80342	0.999729	15074	0	-0.88496
DUXA	4	0.61816	0.67828	1	12371	1	-0.46415	0.80366	0.80359	0.999729	15075	0	-0.46415
LLGL1	4	0.30023	0.4446	1	8079	2	-0.55759	0.80369	0.80362	0.999729	15076	0	-0.55759
NUAK2	4	0.93561	0.93567	1	17518	0	0.087424	0.80374	0.80367	0.999729	15077	0	0.087424
SAV1	3	0.65201	0.65997	1	12722	1	-0.52614	0.80381	0.80375	0.999729	15078	0	-0.52614
HS1BP3	4	0.034398	0.090754	0.958422	1744	2	-0.952	0.80383	0.80376	0.999729	15079	0	-0.952
SOWAHC	3	0.71601	0.71662	1	13515	1	-0.41355	0.80394	0.80387	0.999729	15080	0	-0.41355
CD24	4	0.92237	0.92252	1	17248	0	0.038636	0.80397	0.8039	0.999729	15081	0	0.038636
GAR1	4	0.11959	0.24963	0.993355	4594	3	-0.74602	0.80397	0.8039	0.999729	15082	0	-0.74602
BAK1	4	0.031698	0.085201	0.958422	1642	3	-1.1774	0.80397	0.8039	0.999729	15083	0	-1.1774
NOTCH1	4	0.3353	0.4803	1	8722	2	-0.2931	0.80397	0.8039	0.999729	15084	0	-0.2931
EPHX1	4	0.070086	0.16027	0.992353	2971	2	-1.5734	0.80411	0.80403	0.999729	15085	0	-1.5734
SLC22A13	4	0.074013	0.16762	0.992353	3092	2	-0.13681	0.80417	0.8041	0.999729	15086	0	-0.13681
PPARD	4	0.82127	0.82145	1	15192	1	-0.11839	0.80419	0.80411	0.999729	15087	0	-0.11839
TCEAL2	4	0.30804	0.45251	1	8225	1	-0.11838	0.80423	0.80414	0.999729	15088	0	-0.11838
TSC22D4	4	0.11248	0.23726	0.993355	4346	3	-0.65425	0.80428	0.8042	0.999729	15089	0	-0.65425
XKR7	4	0.17592	0.31819	1	5834	1	-1.0627	0.80434	0.80427	0.999729	15090	0	-1.0627
ZDHHC24	4	0.04274	0.10746	0.970332	2053	2	-1.5285	0.80438	0.8043	0.999729	15091	0	-1.5285
ABCA3	4	0.60326	0.67026	1	12201	1	-0.42549	0.80443	0.80434	0.999729	15092	0	-0.42549
NPY5R	4	0.093647	0.20394	0.993355	3738	3	-0.82437	0.80453	0.80445	0.999729	15093	0	-0.82437
LYL1	4	0.29851	0.44288	1	8041	1	-0.97875	0.80459	0.80451	0.999729	15094	0	-0.97875
CPS1	4	0.060039	0.14112	0.97852	2664	3	-1.0171	0.80466	0.80458	0.999729	15095	0	-1.0171
HTRA1	4	0.45169	0.59874	1	10772	2	-0.65296	0.80466	0.80458	0.999729	15096	0	-0.65296
GDNF-AS1	4	0.75345	0.76403	1	14037	1	-0.15487	0.80466	0.80458	0.999729	15097	0	-0.15487
LMBR1	4	0.19293	0.33549	1	6150	2	-0.75215	0.80466	0.80458	0.999729	15098	0	-0.75215
HNRNPR	4	0.012587	0.041501	0.937543	799	3	-2.1853	0.80473	0.80465	0.999729	15099	0	-2.1853
CTSL	4	0.11463	0.24102	0.993355	4433	3	-0.75075	0.80481	0.80472	0.999729	15100	0	-0.75075
SPG21	3	0.82871	0.82864	1	15333	0	-0.18147	0.80482	0.80474	0.999729	15101	0	-0.18147
PLTP	4	0.43057	0.57733	1	10394	1	-0.87329	0.80489	0.8048	0.999729	15102	0	-0.87329
CDKN2B	4	0.89448	0.89444	1	16699	0	-0.4743	0.80502	0.80492	0.999729	15103	0	-0.4743
MAP3K2	4	0.27341	0.41735	1	7601	1	-1.2418	0.80502	0.80492	0.999729	15104	0	-1.2418
NKX1-1	4	0.16177	0.30362	1	5561	2	-0.53618	0.80506	0.80496	0.999729	15105	0	-0.53618
GALNT8	4	0.75391	0.76438	1	14042	1	0.1922	0.80508	0.80498	0.999729	15106	0	0.1922
EPS15	4	0.15575	0.29745	1	5457	2	-0.68823	0.80511	0.80502	0.999729	15107	0	-0.68823
LOC101928841	4	0.89019	0.89016	1	16606	0	-0.19584	0.80513	0.80504	0.999729	15108	0	-0.19584
DND1	4	0.86262	0.86254	1	16055	0	-0.2855	0.80518	0.80508	0.999729	15109	0	-0.2855
CMYA5	4	0.53872	0.63793	1	11566	1	-0.11355	0.8052	0.80511	0.999729	15110	0	-0.11355
CYP17A1	4	0.43391	0.58072	1	10457	1	0.17392	0.8053	0.8052	0.999729	15111	0	0.17392
RLN3	4	0.26988	0.41371	1	7540	2	-0.68894	0.8053	0.8052	0.999729	15112	0	-0.68894
SGPP2	4	0.81975	0.81999	1	15162	1	-0.14463	0.8053	0.8052	0.999729	15113	0	-0.14463
CEP55	4	0.83361	0.83354	1	15434	0	0.057958	0.8053	0.8052	0.999729	15114	0	0.057958
KIAA1324L	4	0.76296	0.7712	1	14193	1	-0.43209	0.8053	0.8052	0.999729	15115	0	-0.43209
DHRS7B	4	0.011113	0.036942	0.915148	731	2	-0.18763	0.80549	0.8054	0.999729	15116	0	-0.18763
OR7D2	4	0.92704	0.92719	1	17349	0	0.15455	0.80553	0.80544	0.999729	15117	0	0.15455
F9	4	0.074725	0.16892	0.992353	3124	3	-0.83158	0.80554	0.80546	0.999729	15118	0	-0.83158
EIF2AK4	3	0.69367	0.69588	1	13204	1	-0.82017	0.80576	0.80565	0.999729	15119	0	-0.82017
FAM86B2	4	0.038589	0.099137	0.960565	1900	3	-1.4983	0.80605	0.80598	0.999729	15120	0	-1.4983
FNDC1	4	0.28916	0.43341	1	7870	2	-0.98484	0.80605	0.80598	0.999729	15121	0	-0.98484
ARPC5L	4	0.050043	0.12175	0.971873	2316	1	-0.88673	0.80605	0.80598	0.999729	15122	0	-0.88673
SLC25A31	4	0.44046	0.58741	1	10573	1	-0.72477	0.80605	0.80598	0.999729	15123	0	-0.72477
ZMIZ1	4	0.20069	0.34338	1	6292	2	-1.3534	0.80605	0.80598	0.999729	15124	0	-1.3534
OR2W3	4	0.44474	0.59166	1	10647	2	-0.79649	0.80605	0.80598	0.999729	15125	0	-0.79649
WNT5A	4	0.51737	0.62814	1	11388	1	-0.77313	0.80605	0.80598	0.999729	15126	0	-0.77313
FLVCR1	4	0.1184	0.24752	0.993355	4556	3	-0.81179	0.80605	0.80598	0.999729	15127	0	-0.81179
TRIM34	4	0.28063	0.42474	1	7729	2	-1.5522	0.80605	0.80598	0.999729	15128	0	-1.5522
DUSP8	4	0.17625	0.31852	1	5842	2	-1.3013	0.80605	0.80598	0.999729	15129	0	-1.3013
ZSCAN26	4	0.45574	0.60136	1	10820	1	-1.0353	0.80605	0.80598	0.999729	15130	0	-1.0353
FMNL2	4	0.80198	0.80361	1	14811	1	0.34255	0.80639	0.80631	0.999729	15131	0	0.34255
RBMXL3	4	0.78591	0.78982	1	14556	1	-0.065686	0.80648	0.8064	0.999729	15132	0	-0.065686
SSX2IP	4	0.77402	0.77994	1	14361	1	-0.19722	0.80651	0.80644	0.999729	15133	0	-0.19722
FAM227B	4	0.25344	0.39699	1	7248	1	0.32449	0.80658	0.80651	0.999729	15134	0	0.32449
SERPINF2	4	0.69626	0.72427	1	13245	1	-0.71104	0.80676	0.80669	0.999729	15135	0	-0.71104
PDK3	4	0.60859	0.67308	1	12255	1	-1.1035	0.80681	0.80674	0.999729	15136	0	-1.1035
GLRX3	3	0.40656	0.49128	1	9986	1	-0.11103	0.80686	0.80676	0.999729	15137	0	-0.11103
RBBP9	4	0.44698	0.59396	1	10685	2	-0.0998	0.80702	0.80695	0.999729	15138	0	-0.0998
C5orf34	4	0.84124	0.84109	1	15603	0	-0.35546	0.80704	0.80697	0.999729	15139	0	-0.35546
TPRKB	2	0.48713	0.49293	1	11101	1	-0.26314	0.80715	0.80669	0.999729	15140	0	-0.26314
REEP3	4	0.887	0.88698	1	16537	0	0.10554	0.80755	0.80747	0.999729	15141	0	0.10554
NAPSA	4	0.60731	0.67239	1	12239	1	0.18445	0.80758	0.8075	0.999729	15142	0	0.18445
DDHD2	4	0.058472	0.13813	0.977976	2612	3	-1.0465	0.80761	0.80754	0.999729	15143	0	-1.0465
MELK	4	0.11225	0.23686	0.993355	4344	3	-0.7884	0.80775	0.80767	0.999729	15144	0	-0.7884
SYT13	4	0.11052	0.23381	0.993355	4282	2	-0.55066	0.80777	0.80768	0.999729	15145	0	-0.55066
PAOX	4	0.026481	0.074497	0.958422	1420	2	-1.1163	0.80778	0.80769	0.999729	15146	0	-1.1163
MTO1	4	0.82702	0.82701	1	15296	1	-0.21195	0.808	0.8079	0.999729	15147	0	-0.21195
METTL11B	4	0.18445	0.32684	1	5988	1	0.042997	0.80805	0.80794	0.999729	15148	0	0.042997
PLA2G12A	4	0.25344	0.39699	1	7250	2	-1.0954	0.80811	0.808	0.999729	15149	0	-1.0954
OR52A1	4	0.46219	0.60407	1	10873	1	-0.082994	0.8082	0.80809	0.999729	15150	0	-0.082994
LMX1B	2	0.12232	0.20405	0.993355	4678	1	-0.98915	0.80827	0.80782	0.999729	15151	0	-0.98915
CREB3L4	4	0.025984	0.073454	0.958422	1402	2	-0.98245	0.80828	0.80817	0.999729	15152	0	-0.98245
MCF2	4	0.054332	0.13023	0.977976	2463	3	-0.96601	0.80835	0.80823	0.999729	15153	0	-0.96601
C2orf76	4	0.25921	0.40296	1	7357	2	-0.40928	0.80842	0.8083	0.999729	15154	0	-0.40928
PRKAA1	4	0.013673	0.044802	0.943364	862	3	-1.5377	0.80848	0.80836	0.999729	15155	0	-1.5377
CFAP69	4	0.91777	0.91781	1	17163	0	0.18644	0.80866	0.80855	0.999729	15156	0	0.18644
KRTAP21-1	4	0.93004	0.93016	1	17413	0	0.33134	0.80866	0.80855	0.999729	15157	0	0.33134
VAT1	4	0.68992	0.72026	1	13154	1	0.54704	0.80881	0.80871	0.999729	15158	0	0.54704
PRSS57	4	0.78292	0.78729	1	14504	1	0.03924	0.80889	0.8088	0.999729	15159	0	0.03924
ZNF79	4	0.67073	0.70838	1	12933	1	-0.10906	0.80891	0.80882	0.999729	15160	0	-0.10906
EFCAB11	4	0.023377	0.068103	0.958422	1293	2	-0.26536	0.80895	0.80886	0.999729	15161	0	-0.26536
VAV2	4	0.69299	0.72223	1	13194	1	-0.0018941	0.80908	0.809	0.999729	15162	0	-0.0018941
DOPEY1	4	0.90764	0.90764	1	16957	0	0.11001	0.80908	0.809	0.999729	15163	0	0.11001
GJA1	4	0.25704	0.40071	1	7318	2	-0.52115	0.80908	0.809	0.999729	15164	0	-0.52115
FOSB	3	0.50904	0.5547	1	11315	1	-0.086826	0.80911	0.80903	0.999729	15165	0	-0.086826
VASH1	4	0.10925	0.23151	0.993355	4238	3	-0.63774	0.80915	0.80907	0.999729	15166	0	-0.63774
TRAF3IP3	4	0.0081658	0.027568	0.887326	555	3	-1.0843	0.8092	0.80913	0.999729	15167	0	-1.0843
DUS2	4	0.50452	0.62239	1	11270	1	-0.26676	0.80923	0.80916	0.999729	15168	0	-0.26676
STARD4	4	0.84994	0.84983	1	15769	0	-0.21269	0.80932	0.80925	0.999729	15169	0	-0.21269
P3H3	4	0.061774	0.14443	0.978953	2723	3	-2.3048	0.80935	0.80927	0.999729	15170	0	-2.3048
RSBN1	3	0.30591	0.43548	1	8181	1	-0.045685	0.80957	0.80947	0.999729	15171	0	-0.045685
OIT3	4	0.024384	0.070199	0.958422	1326	2	-2.1081	0.80961	0.80955	0.999729	15172	0	-2.1081
TOP1	3	0.12348	0.21477	0.993355	4716	1	-0.53292	0.80966	0.80956	0.999729	15173	0	-0.53292
FTHL17	4	0.43969	0.58662	1	10562	2	-0.23697	0.80966	0.8096	0.999729	15174	0	-0.23697
HHIP	4	0.033617	0.089138	0.958422	1699	2	-0.40419	0.8097	0.80964	0.999729	15175	0	-0.40419
COL9A3	4	0.30706	0.45154	1	8205	2	-0.47542	0.80976	0.8097	0.999729	15176	0	-0.47542
TBK1	4	0.049947	0.12158	0.971873	2314	3	-1.1022	0.80978	0.80971	0.999729	15177	0	-1.1022
EDN3	4	0.20606	0.34889	1	6394	1	-0.058621	0.80982	0.80976	0.999729	15178	0	-0.058621
ZFP64	4	0.44301	0.58997	1	10612	1	0.0043262	0.80986	0.80979	0.999729	15179	0	0.0043262
CASD1	4	0.89498	0.89493	1	16706	0	0.40003	0.80992	0.80985	0.999729	15180	0	0.40003
MAP2K5	4	0.82723	0.82721	1	15301	1	0.23096	0.81	0.80992	0.999729	15181	0	0.23096
ENTPD4	4	0.88579	0.88575	1	16506	0	0.20124	0.81005	0.80999	0.999729	15182	0	0.20124
MARCKS	4	0.35975	0.50515	1	9153	1	-1.6584	0.81015	0.81009	0.999729	15183	0	-1.6584
PLIN1	4	0.12862	0.26512	0.993355	4883	2	-0.49468	0.81035	0.81029	0.999729	15184	0	-0.49468
NEK1	4	0.95328	0.95335	1	17895	0	0.21177	0.81036	0.8103	0.999729	15185	0	0.21177
SNTA1	4	0.013028	0.042846	0.943364	819	3	-1.4455	0.81038	0.81032	0.999729	15186	0	-1.4455
WAS	3	0.61121	0.6275	1	12276	1	-0.53898	0.8106	0.81051	0.999729	15187	0	-0.53898
NDUFAF5	4	0.19729	0.33986	1	6234	1	-0.55202	0.81061	0.81054	0.999729	15188	0	-0.55202
CCAR2	4	0.48355	0.61321	1	11067	1	0.053563	0.81061	0.81054	0.999729	15189	0	0.053563
HSPB8	4	0.55015	0.64336	1	11667	1	0.16949	0.81061	0.81054	0.999729	15190	0	0.16949
FBXL19	4	0.66517	0.70504	1	12866	1	-0.34118	0.81061	0.81054	0.999729	15191	0	-0.34118
DIAPH1	4	0.41271	0.55914	1	10095	2	-0.2168	0.81061	0.81054	0.999729	15192	0	-0.2168
GADL1	4	0.0075765	0.025725	0.88516	518	3	-1.6031	0.81061	0.81054	0.999729	15193	0	-1.6031
TANGO6	1	0.18911	0.18895	0.993355	6076	1	-0.25077	0.81089	0.81115	0.999729	15194	0	-0.25077
TMEM207	4	0.32131	0.46602	1	8479	2	-0.21584	0.81094	0.81086	0.999729	15195	0	-0.21584
NOP9	2	0.44627	0.45687	1	10672	1	-0.277	0.81101	0.81054	0.999729	15196	0	-0.277
HARBI1	3	0.83164	0.83162	1	15392	0	-0.24854	0.81103	0.81093	0.999729	15197	0	-0.24854
PDE11A	4	0.4062	0.55242	1	9983	1	0.11723	0.81103	0.81096	0.999729	15198	0	0.11723
GLB1	4	0.31716	0.46189	1	8407	2	-0.32231	0.81107	0.81098	0.999729	15199	0	-0.32231
MAPK13	4	0.69412	0.72295	1	13214	1	-0.2387	0.81112	0.81104	0.999729	15200	0	-0.2387
KRTAP10-7	4	0.82278	0.82291	1	15219	1	-0.85129	0.81116	0.81109	0.999729	15201	0	-0.85129
USP3	4	0.61468	0.67636	1	12324	1	-0.63832	0.81123	0.81116	0.999729	15202	0	-0.63832
CD164	4	0.39893	0.54503	1	9851	1	0.17143	0.81129	0.81123	0.999729	15203	0	0.17143
HMCN1	4	0.95763	0.95766	1	17976	0	0.13482	0.81134	0.81127	0.999729	15204	0	0.13482
GFOD1	4	0.0058642	0.020182	0.880241	407	2	-0.84037	0.81139	0.81132	0.999729	15205	0	-0.84037
TAS2R42	4	0.04435	0.11066	0.970998	2108	3	-1.1413	0.81152	0.81144	0.999729	15206	0	-1.1413
SAE1	1	0.18846	0.18829	0.993355	6066	1	-0.25077	0.81154	0.81178	0.999729	15207	0	-0.25077
RAB2B	3	0.73136	0.73159	1	13719	1	-0.39329	0.81163	0.81155	0.999729	15208	0	-0.39329
MLXIPL	4	0.036494	0.09498	0.958422	1826	3	-1.2309	0.81164	0.81156	0.999729	15209	0	-1.2309
G6PC	4	0.036392	0.094757	0.958422	1819	2	-0.0099952	0.81165	0.81158	0.999729	15210	0	-0.0099952
SPATA6L	4	0.10893	0.23094	0.993355	4225	3	-0.87673	0.81169	0.81161	0.999729	15211	0	-0.87673
CCDC183	4	0.0347	0.091334	0.958422	1752	2	-2.2651	0.81172	0.81165	0.999729	15212	0	-2.2651
AAAS	4	0.45217	0.59927	1	10786	2	-1.0115	0.81173	0.81166	0.999729	15213	0	-1.0115
OR4K1	4	0.86833	0.86823	1	16144	0	-0.80725	0.81175	0.81167	0.999729	15214	0	-0.80725
ZDHHC12	4	0.0089467	0.030101	0.905331	596	3	-1.8626	0.81178	0.81171	0.999729	15215	0	-1.8626
EPS8L3	4	0.28401	0.42814	1	7783	2	-0.42134	0.81186	0.81178	0.999729	15216	0	-0.42134
C6orf48	4	0.23233	0.37564	1	6861	2	-0.42474	0.81193	0.81186	0.999729	15217	0	-0.42474
GLOD4	4	0.33408	0.47902	1	8699	1	0.086747	0.81203	0.81196	0.999729	15218	0	0.086747
KLK1	4	0.85599	0.85589	1	15912	0	-0.13091	0.81206	0.81198	0.999729	15219	0	-0.13091
ZNF91	4	0.94265	0.94272	1	17653	0	0.39099	0.81212	0.81206	0.999729	15220	0	0.39099
DHX38	3	0.65322	0.66098	1	12736	1	-0.049256	0.81215	0.81207	0.999729	15221	0	-0.049256
AMN1	4	0.23835	0.38175	1	6985	2	-0.29634	0.81217	0.81211	0.999729	15222	0	-0.29634
SAXO2	3	0.30444	0.43469	1	8155	1	-0.23448	0.8122	0.81213	0.999729	15223	0	-0.23448
HIVEP3	2	0.10737	0.18131	0.993355	4172	1	-1.1642	0.8122	0.81174	0.999729	15224	0	-1.1642
CA6	4	0.26265	0.40648	1	7419	2	-1.1224	0.81225	0.81219	0.999729	15225	0	-1.1224
WBP11	4	0.94372	0.94381	1	17675	0	-0.25761	0.81235	0.81229	0.999729	15226	0	-0.25761
PRPS2	4	0.0672	0.15486	0.986014	2892	2	-0.2786	0.81238	0.81232	0.999729	15227	0	-0.2786
EEF1E1	4	0.36174	0.50718	1	9190	1	-1.6964	0.81245	0.81238	0.999729	15228	0	-1.6964
C6orf58	4	0.28339	0.42753	1	7776	2	-0.40735	0.81245	0.81238	0.999729	15229	0	-0.40735
KLF16	3	0.69829	0.70016	1	13274	1	-1.3565	0.81247	0.8124	0.999729	15230	0	-1.3565
ACSL1	3	0.069087	0.14294	0.978953	2938	2	-0.80259	0.81251	0.81244	0.999729	15231	0	-0.80259
RAB38	4	0.58029	0.65822	1	11956	1	-0.090272	0.81255	0.81249	0.999729	15232	0	-0.090272
HEPACAM2	4	0.052668	0.12693	0.977976	2408	3	-1.5986	0.8127	0.81264	0.999729	15233	0	-1.5986
CXCL16	4	0.61269	0.6753	1	12297	1	-0.018044	0.8127	0.81264	0.999729	15234	0	-0.018044
ZNF691	4	0.62605	0.6826	1	12454	1	-0.11815	0.8127	0.81264	0.999729	15235	0	-0.11815
TTC32	4	0.097469	0.21078	0.993355	3850	3	-0.65424	0.81285	0.81281	0.999729	15236	0	-0.65424
WFIKKN1	4	0.70344	0.7289	1	13345	1	0.41898	0.81287	0.81283	0.999729	15237	0	0.41898
CTAGE8	4	0.033904	0.089708	0.958422	1722	3	-1.2622	0.8129	0.81286	0.999729	15238	0	-1.2622
ILDR2	4	0.53114	0.63438	1	11507	1	-0.19012	0.81305	0.81301	0.999729	15239	0	-0.19012
DMRTC1B	4	0.2231	0.36628	1	6689	1	0.1602	0.81306	0.81302	0.999729	15240	0	0.1602
SLC22A25	4	0.34658	0.4918	1	8936	1	-0.54311	0.81311	0.81307	0.999729	15241	0	-0.54311
COL13A1	4	0.36754	0.5131	1	9280	2	-1.3106	0.81314	0.81309	0.999729	15242	0	-1.3106
NPW	3	0.070909	0.14541	0.978953	2996	2	-0.7149	0.81317	0.81307	0.999729	15243	0	-0.7149
C15orf40	4	0.065036	0.15075	0.982874	2827	3	-0.6568	0.8134	0.81337	0.999729	15244	0	-0.6568
UBE2E2	4	0.23259	0.37589	1	6865	2	-0.40921	0.81345	0.81342	0.999729	15245	0	-0.40921
CYSRT1	4	0.51456	0.62687	1	11363	1	0.29628	0.8135	0.81346	0.999729	15246	0	0.29628
C2orf81	3	0.88144	0.88151	1	16411	0	-0.039186	0.81353	0.81343	0.999729	15247	0	-0.039186
RCE1	4	0.15896	0.30078	1	5516	2	-0.40907	0.81361	0.81357	0.999729	15248	0	-0.40907
DRAP1	1	0.18638	0.1862	0.993355	6026	1	-0.25077	0.81362	0.81393	0.999729	15249	0	-0.25077
HSPA9	1	0.18638	0.1862	0.993355	6025	1	-0.25077	0.81362	0.81393	0.999729	15250	0	-0.25077
CASKIN1	4	0.061163	0.14325	0.978953	2702	2	-0.34919	0.81366	0.81363	0.999729	15251	0	-0.34919
NMBR	4	0.074127	0.16783	0.992353	3105	3	-0.77422	0.81371	0.81367	0.999729	15252	0	-0.77422
ZNF607	4	0.023796	0.068983	0.958422	1306	2	-1.3798	0.81373	0.81369	0.999729	15253	0	-1.3798
MYOCD	4	0.5949	0.6658	1	12122	1	0.065985	0.81374	0.8137	0.999729	15254	0	0.065985
RPL10L	4	0.45169	0.59874	1	10776	2	-0.080602	0.81382	0.81376	0.999729	15255	0	-0.080602
TMPRSS3	4	0.081242	0.18119	0.993355	3339	2	-0.39572	0.81388	0.81382	0.999729	15256	0	-0.39572
HDAC5	4	0.95393	0.95396	1	17905	0	0.34353	0.8139	0.81384	0.999729	15257	0	0.34353
TYMSOS	4	0.26715	0.411	1	7496	2	-0.46752	0.81398	0.8139	0.999729	15258	0	-0.46752
OR5AP2	4	0.45025	0.59725	1	10744	2	-0.35326	0.81398	0.8139	0.999729	15259	0	-0.35326
ADRA1D	4	0.0077442	0.026227	0.88516	528	3	-2.4806	0.81403	0.81397	0.999729	15260	0	-2.4806
SLC2A8	4	0.62066	0.67962	1	12394	1	0.038221	0.81405	0.81398	0.999729	15261	0	0.038221
LEAP2	4	0.016416	0.053271	0.943364	1015	3	-1.245	0.81407	0.81399	0.999729	15262	0	-1.245
KNOP1	4	0.43547	0.58227	1	10489	2	0.054277	0.81416	0.8141	0.999729	15263	0	0.054277
CAPZA1	4	0.1166	0.24441	0.993355	4497	2	-0.36555	0.81423	0.81415	0.999729	15264	0	-0.36555
SPATA9	4	0.075301	0.17002	0.992353	3146	2	-1.4319	0.81424	0.81418	0.999729	15265	0	-1.4319
TNNI1	3	0.29838	0.4315	1	8036	1	-1.2273	0.81425	0.81415	0.999729	15266	0	-1.2273
SPDYE3	4	0.53872	0.63793	1	11572	1	-0.55792	0.81427	0.8142	0.999729	15267	0	-0.55792
NAB2	4	0.39106	0.537	1	9725	2	-0.040897	0.81429	0.81422	0.999729	15268	0	-0.040897
ACVR1C	4	0.11302	0.23821	0.993355	4369	3	-0.78333	0.81439	0.81431	0.999729	15269	0	-0.78333
SLC9B2	4	0.81399	0.81454	1	15048	1	-0.53513	0.81442	0.81433	0.999729	15270	0	-0.53513
CATSPER3	4	0.17266	0.31485	1	5764	2	-0.71385	0.81448	0.8144	0.999729	15271	0	-0.71385
COL7A1	4	0.63275	0.68632	1	12524	1	-0.4675	0.81452	0.81443	0.999729	15272	0	-0.4675
PRPF39	4	0.063983	0.14866	0.981959	2795	3	-0.90441	0.81476	0.81469	0.999729	15273	0	-0.90441
CNTLN	4	0.066973	0.15441	0.985444	2886	2	-0.5085	0.81476	0.81469	0.999729	15274	0	-0.5085
SPIB	3	0.005091	0.01404	0.85061	364	2	-0.57618	0.81476	0.81465	0.999729	15275	0	-0.57618
HSH2D	3	0.19782	0.31031	1	6245	2	-0.53898	0.81482	0.8147	0.999729	15276	0	-0.53898
EPHB4	4	0.38743	0.53329	1	9665	1	0.11462	0.81495	0.81486	0.999729	15277	0	0.11462
MAPKAP1	4	0.37796	0.52371	1	9470	1	0.099177	0.81495	0.81486	0.999729	15278	0	0.099177
CA10	4	0.018439	0.057734	0.943364	1101	3	-1.3661	0.81495	0.81486	0.999729	15279	0	-1.3661
STK17A	4	0.53551	0.63639	1	11537	1	0.34207	0.81495	0.81486	0.999729	15280	0	0.34207
TMEM222	4	0.89797	0.89789	1	16766	0	0.11913	0.81495	0.81486	0.999729	15281	0	0.11913
TUBB6	4	0.17625	0.31852	1	5848	2	-1.7011	0.81495	0.81486	0.999729	15282	0	-1.7011
LILRA5	4	0.0063859	0.021905	0.88516	437	3	-2.2931	0.81495	0.81486	0.999729	15283	0	-2.2931
NAT6	4	0.44609	0.59304	1	10668	1	-0.18793	0.81495	0.81486	0.999729	15284	0	-0.18793
CACNB4	4	0.12256	0.25474	0.993355	4686	3	-0.49466	0.81495	0.81486	0.999729	15285	0	-0.49466
OR6Y1	4	0.074127	0.16783	0.992353	3106	3	-0.808	0.81512	0.81503	0.999729	15286	0	-0.808
LIN9	2	0.42077	0.43496	1	10225	1	-0.27453	0.81522	0.81479	0.999729	15287	0	-0.27453
CCL18	4	0.1382	0.27949	0.996289	5129	2	-0.59618	0.81524	0.81517	0.999729	15288	0	-0.59618
SLC22A20	4	0.64134	0.69116	1	12615	1	0.047359	0.81541	0.81536	0.999729	15289	0	0.047359
MACC1	4	0.40889	0.55515	1	10031	2	-0.77657	0.81546	0.81541	0.999729	15290	0	-0.77657
RNF185	4	0.42967	0.57646	1	10375	2	-0.64699	0.81556	0.8155	0.999729	15291	0	-0.64699
OR2T11	4	0.047041	0.11588	0.970998	2218	3	-1.1832	0.8156	0.81555	0.999729	15292	0	-1.1832
PEX2	4	0.80449	0.80587	1	14861	1	-0.38216	0.8156	0.81555	0.999729	15293	0	-0.38216
HNRNPLL	4	0.35525	0.50058	1	9077	2	-0.24031	0.81566	0.81561	0.999729	15294	0	-0.24031
ZNF208	3	0.25357	0.37963	1	7251	1	-0.082238	0.81573	0.81564	0.999729	15295	0	-0.082238
KIAA0753	4	0.051399	0.12446	0.97494	2369	2	-0.66345	0.8158	0.81576	0.999729	15296	0	-0.66345
KIAA0319	4	0.88461	0.88458	1	16477	0	-0.55644	0.8158	0.81576	0.999729	15297	0	-0.55644
HSPB7	4	0.49202	0.61688	1	11141	1	0.41114	0.8158	0.81576	0.999729	15298	0	0.41114
BST1	4	0.094351	0.20521	0.993355	3757	3	-0.51383	0.8158	0.81576	0.999729	15299	0	-0.51383
NHLH2	4	0.080308	0.17941	0.993355	3308	3	-1.0258	0.8158	0.81576	0.999729	15300	0	-1.0258
APPL1	4	0.074584	0.16864	0.992353	3122	3	-0.85472	0.81607	0.816	0.999729	15301	0	-0.85472
COQ9	4	0.003749	0.013159	0.85061	279	3	-1.6067	0.8161	0.81604	0.999729	15302	0	-1.6067
KCNJ9	4	0.39418	0.54021	1	9775	2	-0.70332	0.81612	0.81605	0.999729	15303	0	-0.70332
C4orf32	4	0.12965	0.26688	0.993355	4918	3	-0.81824	0.8162	0.81614	0.999729	15304	0	-0.81824
ARHGEF37	4	0.95965	0.95968	1	18026	0	0.18796	0.81623	0.81617	0.999729	15305	0	0.18796
JUND	4	0.0073688	0.025068	0.88516	498	3	-1.5114	0.81625	0.81619	0.999729	15306	0	-1.5114
CCDC84	1	0.18364	0.18343	0.993355	5974	1	-0.25077	0.81636	0.81667	0.999729	15307	0	-0.25077
WBSCR22	1	0.18364	0.18343	0.993355	5973	1	-0.25077	0.81636	0.81667	0.999729	15308	0	-0.25077
DTD2	4	0.058909	0.13895	0.977976	2629	3	-0.97837	0.81645	0.8164	0.999729	15309	0	-0.97837
TRAPPC6B	4	0.028869	0.079393	0.958422	1515	3	-1.1699	0.81648	0.81642	0.999729	15310	0	-1.1699
HIGD1A	4	0.0094804	0.031824	0.909808	630	3	-1.5793	0.81656	0.8165	0.999729	15311	0	-1.5793
LDHAL6A	3	0.13972	0.23589	0.993355	5154	2	-0.21925	0.8166	0.81654	0.999729	15312	0	-0.21925
LY6K	4	0.087713	0.19312	0.993355	3534	3	-0.94732	0.81668	0.81661	0.999729	15313	0	-0.94732
EIF3K	4	0.0046195	0.016054	0.855409	337	3	-1.8517	0.81686	0.81681	0.999729	15314	0	-1.8517
OR10G7	4	0.42404	0.57071	1	10275	2	-0.26604	0.81686	0.81681	0.999729	15315	0	-0.26604
MYH8	4	0.057744	0.13673	0.977976	2580	2	-0.59894	0.81706	0.81701	0.999729	15316	0	-0.59894
DERL3	4	0.7103	0.73336	1	13442	1	-0.17662	0.81719	0.81714	0.999729	15317	0	-0.17662
DNAAF3	4	0.067766	0.1559	0.987861	2904	2	-0.94371	0.81723	0.8172	0.999729	15318	0	-0.94371
DUSP15	4	0.073153	0.16605	0.992353	3066	1	-0.34349	0.81725	0.81721	0.999729	15319	0	-0.34349
UCMA	4	0.074979	0.1694	0.992353	3135	2	-0.49465	0.81735	0.8173	0.999729	15320	0	-0.49465
KRTAP12-1	4	0.073742	0.16713	0.992353	3081	3	-0.95692	0.81735	0.8173	0.999729	15321	0	-0.95692
PRB1	2	0.62576	0.62563	1	12452	0	-0.25077	0.81739	0.81695	0.999729	15322	0	-0.25077
CD40	4	0.77671	0.78211	1	14398	1	-0.059558	0.8176	0.81755	0.999729	15323	0	-0.059558
CC2D2A	4	0.035373	0.092746	0.958422	1774	3	-1.2503	0.81762	0.81757	0.999729	15324	0	-1.2503
INAFM2	4	0.053817	0.12922	0.977976	2447	3	-0.91815	0.81777	0.81772	0.999729	15325	0	-0.91815
GSTA2	4	0.11898	0.24857	0.993355	4573	3	-0.71025	0.81777	0.81772	0.999729	15326	0	-0.71025
RTP4	4	0.0072916	0.024836	0.88516	495	3	-1.6296	0.81777	0.81772	0.999729	15327	0	-1.6296
HLA-DOB	4	0.43926	0.58613	1	10552	1	-0.011787	0.81784	0.81779	0.999729	15328	0	-0.011787
C1orf111	4	0.048484	0.1187	0.970998	2267	2	-0.87391	0.81797	0.81791	0.999729	15329	0	-0.87391
GDF3	2	0.55803	0.55874	1	11741	1	-0.28854	0.81804	0.81761	0.999729	15330	0	-0.28854
GNRH1	4	0.80794	0.80894	1	14935	1	0.15349	0.81816	0.8181	0.999729	15331	0	0.15349
SLC6A9	4	0.73277	0.74884	1	13739	1	-0.95717	0.81819	0.81814	0.999729	15332	0	-0.95717
ZNF653	4	0.27629	0.42026	1	7667	2	-0.56563	0.81822	0.81817	0.999729	15333	0	-0.56563
RWDD4	3	0.16759	0.27174	0.994866	5666	1	-0.8002	0.81824	0.81817	0.999729	15334	0	-0.8002
CYP3A7	4	0.29122	0.4355	1	7908	2	-0.89945	0.81827	0.81822	0.999729	15335	0	-0.89945
SMAP2	4	0.19189	0.33447	1	6130	2	-0.43875	0.8183	0.81824	0.999729	15336	0	-0.43875
ZNF740	4	0.081954	0.18251	0.993355	3358	2	-0.9352	0.81832	0.81827	0.999729	15337	0	-0.9352
OR10T2	4	0.039294	0.10055	0.962249	1936	2	-0.24228	0.81832	0.81827	0.999729	15338	0	-0.24228
ITGB5	4	0.11074	0.23421	0.993355	4284	3	-1.061	0.81836	0.81831	0.999729	15339	0	-1.061
HMOX2	4	0.11556	0.24259	0.993355	4459	3	-0.85752	0.81847	0.81843	0.999729	15340	0	-0.85752
TPP2	4	0.91355	0.91357	1	17085	0	-0.088361	0.81851	0.81846	0.999729	15341	0	-0.088361
OR4C16	3	0.67463	0.679	1	12968	1	-0.23983	0.81855	0.8185	0.999729	15342	0	-0.23983
AKAP9	4	0.81128	0.81203	1	14989	1	-0.39691	0.8186	0.81855	0.999729	15343	0	-0.39691
JRKL	4	0.056215	0.13389	0.977976	2518	2	-0.11563	0.81866	0.81861	0.999729	15344	0	-0.11563
DNHD1	4	0.44787	0.59487	1	10704	2	-0.92048	0.81874	0.81869	0.999729	15345	0	-0.92048
CCDC176	3	0.4761	0.53351	1	10999	1	-0.16521	0.8188	0.81875	0.999729	15346	0	-0.16521
SLCO1A2	4	0.19483	0.33738	1	6191	2	-0.82027	0.8188	0.81875	0.999729	15347	0	-0.82027
MAPK10	4	0.018594	0.058073	0.943364	1110	3	-1.5362	0.81891	0.81888	0.999729	15348	0	-1.5362
PDZD11	4	0.57109	0.65354	1	11867	1	-1.5659	0.81891	0.81888	0.999729	15349	0	-1.5659
MURC	4	0.55586	0.6461	1	11723	1	-0.05138	0.81901	0.81897	0.999729	15350	0	-0.05138
ASXL2	4	0.94944	0.94948	1	17800	0	0.17856	0.81907	0.81904	0.999729	15351	0	0.17856
STRN4	4	0.83387	0.8338	1	15441	0	-0.17112	0.81925	0.81922	0.999729	15352	0	-0.17112
IKBKE	3	0.17827	0.28546	0.999084	5889	1	-0.086549	0.8193	0.81928	0.999729	15353	0	-0.086549
SGCD	4	0.95442	0.95445	1	17916	0	0.11398	0.81931	0.81928	0.999729	15354	0	0.11398
PSMD9	4	0.096573	0.20917	0.993355	3827	3	-0.5239	0.81934	0.8193	0.999729	15355	0	-0.5239
PGBD4	4	0.10429	0.2227	0.993355	4061	3	-0.57343	0.81938	0.81935	0.999729	15356	0	-0.57343
GRN	4	0.023612	0.06859	0.958422	1301	3	-1.1536	0.81949	0.81946	0.999729	15357	0	-1.1536
C4orf36	4	0.19852	0.34113	1	6259	2	-0.66587	0.81949	0.81946	0.999729	15358	0	-0.66587
OR7A5	4	0.13492	0.27583	0.995556	5057	1	-0.23575	0.81949	0.81946	0.999729	15359	0	-0.23575
FAM65A	4	0.42767	0.57444	1	10332	2	-0.058056	0.81956	0.81952	0.999729	15360	0	-0.058056
DBH	4	0.82474	0.82481	1	15254	1	-0.084867	0.81962	0.81958	0.999729	15361	0	-0.084867
F5	4	0.11999	0.25033	0.993355	4604	2	-0.65294	0.81967	0.81963	0.999729	15362	0	-0.65294
DOCK1	4	0.25489	0.39847	1	7275	2	-0.53218	0.81984	0.81981	0.999729	15363	0	-0.53218
C5orf42	4	0.26249	0.40633	1	7410	1	-0.28846	0.81991	0.81986	0.999729	15364	0	-0.28846
TBC1D28	4	0.35186	0.49718	1	9026	2	-0.088758	0.81999	0.81994	0.999729	15365	0	-0.088758
SPOCK3	4	0.85336	0.85326	1	15849	0	0.2039	0.82008	0.82003	0.999729	15366	0	0.2039
L1TD1	4	0.29585	0.44015	1	7988	2	-0.69542	0.82017	0.82011	0.999729	15367	0	-0.69542
MSANTD3	4	0.12256	0.25474	0.993355	4689	3	-1.2053	0.82017	0.82011	0.999729	15368	0	-1.2053
BTBD19	4	0.045678	0.11324	0.970998	2160	3	-1.5522	0.82019	0.82014	0.999729	15369	0	-1.5522
NPL	4	0.0088186	0.029706	0.905331	589	2	-0.11965	0.82036	0.82031	0.999729	15370	0	-0.11965
XKRY	3	0.29478	0.42961	1	7976	1	-0.25486	0.82042	0.82042	0.999729	15371	0	-0.25486
PASK	4	0.084507	0.18721	0.993355	3435	3	-0.82511	0.8206	0.82054	0.999729	15372	0	-0.82511
BTNL3	4	0.41812	0.56463	1	10190	2	-0.35997	0.8206	0.82054	0.999729	15373	0	-0.35997
DOCK5	4	0.84742	0.84729	1	15725	0	-0.011999	0.8206	0.82054	0.999729	15374	0	-0.011999
C11orf91	4	0.055514	0.1325	0.977976	2499	3	-0.95472	0.82065	0.82059	0.999729	15375	0	-0.95472
CST8	4	0.066038	0.15266	0.983104	2863	3	-0.64955	0.82072	0.82068	0.999729	15376	0	-0.64955
AQP9	4	0.69033	0.72053	1	13160	1	-0.37444	0.82074	0.8207	0.999729	15377	0	-0.37444
XPC	4	0.59928	0.66812	1	12163	1	0.0003087	0.82077	0.82073	0.999729	15378	0	0.0003087
PTGES2	3	0.27472	0.40557	1	7629	2	-0.4545	0.82077	0.82075	0.999729	15379	0	-0.4545
POU2F1	4	0.058256	0.13774	0.977976	2602	2	-1.7295	0.8208	0.82076	0.999729	15380	0	-1.7295
ATG10	4	0.17625	0.31852	1	5845	2	-0.64983	0.82083	0.8208	0.999729	15381	0	-0.64983
GHR	4	0.83949	0.83939	1	15563	0	0.107	0.82085	0.82081	0.999729	15382	0	0.107
ETS1	4	0.40968	0.55599	1	10043	2	-0.098284	0.82087	0.82082	0.999729	15383	0	-0.098284
ZNF132	4	0.10218	0.21898	0.993355	3997	2	-0.37203	0.82088	0.82084	0.999729	15384	0	-0.37203
TAX1BP3	4	0.95241	0.95248	1	17877	0	0.34661	0.82093	0.82088	0.999729	15385	0	0.34661
LKAAEAR1	3	0.013098	0.03455	0.915148	826	2	-1.6175	0.82093	0.8209	0.999729	15386	0	-1.6175
FAM50A	4	0.41755	0.56404	1	10174	2	-0.25589	0.82099	0.82095	0.999729	15387	0	-0.25589
ZFYVE9	4	0.79535	0.79784	1	14711	1	0.29026	0.82101	0.82096	0.999729	15388	0	0.29026
SLC30A7	4	0.68471	0.717	1	13085	1	-0.3754	0.82102	0.82099	0.999729	15389	0	-0.3754
ZNF780A	4	0.20352	0.34621	1	6348	1	0.42032	0.82118	0.82113	0.999729	15390	0	0.42032
CCDC80	4	0.61535	0.67672	1	12333	1	-0.85251	0.82119	0.82114	0.999729	15391	0	-0.85251
GABRD	4	0.3372	0.48227	1	8750	2	-0.485	0.82126	0.82121	0.999729	15392	0	-0.485
CDK4	4	0.056324	0.1341	0.977976	2520	2	-0.89505	0.8213	0.82126	0.999729	15393	0	-0.89505
TXNDC17	4	0.05198	0.1256	0.976127	2389	3	-0.97934	0.82144	0.82141	0.999729	15394	0	-0.97934
OR51M1	4	0.07958	0.17812	0.993355	3284	3	-0.83507	0.82152	0.82149	0.999729	15395	0	-0.83507
KANK2	4	0.35523	0.50057	1	9076	2	-0.31085	0.82154	0.8215	0.999729	15396	0	-0.31085
DHCR7	4	0.44341	0.59033	1	10618	2	-0.64689	0.82156	0.82152	0.999729	15397	0	-0.64689
ADGRE5	4	0.91685	0.91691	1	17139	0	-0.9626	0.82173	0.82169	0.999729	15398	0	-0.9626
OR10A6	4	0.070986	0.16194	0.992353	2997	3	-0.52971	0.82174	0.8217	0.999729	15399	0	-0.52971
CERS3	4	0.79704	0.79929	1	14736	1	-0.50808	0.82183	0.82177	0.999729	15400	0	-0.50808
ALOX15B	4	0.041708	0.1054	0.968037	2021	3	-1.7266	0.82183	0.82177	0.999729	15401	0	-1.7266
NIPAL4	4	0.83666	0.8366	1	15499	0	0.25132	0.82183	0.82177	0.999729	15402	0	0.25132
KCNG2	4	0.056695	0.1348	0.977976	2534	3	-0.9406	0.82183	0.82177	0.999729	15403	0	-0.9406
FGF6	4	0.34847	0.49373	1	8971	2	-0.45575	0.82183	0.82177	0.999729	15404	0	-0.45575
SEPSECS	4	0.18581	0.32824	1	6019	2	-1.2231	0.82183	0.82177	0.999729	15405	0	-1.2231
CST7	4	0.79744	0.79966	1	14745	1	-0.50224	0.82183	0.82177	0.999729	15406	0	-0.50224
EPT1	4	0.20086	0.34353	1	6295	2	-0.70405	0.82193	0.82189	0.999729	15407	0	-0.70405
CDH9	4	0.11128	0.23515	0.993355	4301	3	-0.56544	0.82199	0.82194	0.999729	15408	0	-0.56544
LOC100131303	3	0.2494	0.37446	1	7184	2	-0.41865	0.82207	0.82207	0.999729	15409	0	-0.41865
CNBD1	4	0.21607	0.35912	1	6569	2	-1.8245	0.82212	0.82207	0.999729	15410	0	-1.8245
ITGA2	4	0.36782	0.51338	1	9284	1	0.028314	0.82222	0.82218	0.999729	15411	0	0.028314
UBOX5	4	0.85149	0.85136	1	15809	0	-0.12228	0.82226	0.82222	0.999729	15412	0	-0.12228
TRDN	4	0.28401	0.42814	1	7784	2	-0.4381	0.82229	0.82224	0.999729	15413	0	-0.4381
PRG4	3	0.20868	0.32397	1	6439	2	-0.4182	0.82235	0.82236	0.999729	15414	0	-0.4182
NXPH2	4	0.24089	0.38429	1	7020	2	-0.040963	0.8224	0.82235	0.999729	15415	0	-0.040963
NOXA1	4	0.069936	0.15998	0.992353	2967	3	-0.9394	0.8224	0.82235	0.999729	15416	0	-0.9394
PPIA	3	0.80374	0.80367	1	14848	0	-0.26868	0.82242	0.82244	0.999729	15417	0	-0.26868
DOCK10	3	0.77769	0.77784	1	14415	0	-0.082805	0.82248	0.8225	0.999729	15418	0	-0.082805
LAMB4	4	0.00014224	0.00056107	0.711935	12	2	-0.7489	0.8225	0.82246	0.999729	15419	0	-0.7489
GULP1	4	0.29125	0.43552	1	7911	2	-0.20171	0.8225	0.82246	0.999729	15420	0	-0.20171
MRFAP1	4	0.90019	0.90014	1	16804	0	-0.90698	0.82257	0.82252	0.999729	15421	0	-0.90698
FLNB	4	0.14369	0.2851	0.999084	5221	2	-1.0916	0.82275	0.82271	0.999729	15422	0	-1.0916
TUBB	1	0.17722	0.17702	0.993355	5862	1	-0.25077	0.82278	0.82301	0.999729	15423	0	-0.25077
NR2F6	3	0.0057543	0.015786	0.854017	397	2	-1.9619	0.82287	0.8229	0.999729	15424	0	-1.9619
FMR1	4	0.052368	0.12637	0.977976	2401	1	0.32904	0.82297	0.82294	0.999729	15425	0	0.32904
ZNF728	3	0.08286	0.16148	0.992353	3385	2	-0.74392	0.82299	0.82304	0.999729	15426	0	-0.74392
DUSP16	4	0.37738	0.52315	1	9465	1	0.32305	0.82302	0.823	0.999729	15427	0	0.32305
HNRNPCL2	4	0.17149	0.31367	1	5746	2	0.15307	0.82306	0.82304	0.999729	15428	0	0.15307
SH3BGRL	4	0.10278	0.22002	0.993355	4010	3	-0.92609	0.8231	0.8231	0.999729	15429	0	-0.92609
HNMT	4	0.3752	0.52096	1	9414	2	-0.51684	0.82326	0.82324	0.999729	15430	0	-0.51684
DGCR6L	4	0.3184	0.46314	1	8432	1	-0.11399	0.82331	0.8233	0.999729	15431	0	-0.11399
TNFRSF10D	4	0.14975	0.29126	0.999084	5337	2	-1.5684	0.82344	0.82341	0.999729	15432	0	-1.5684
GPLD1	4	0.38976	0.53566	1	9700	2	-0.51614	0.82346	0.82343	0.999729	15433	0	-0.51614
ITGAD	4	0.17476	0.317	1	5816	2	-1.1341	0.82348	0.82346	0.999729	15434	0	-1.1341
PYCRL	4	0.11211	0.23663	0.993355	4340	1	-0.10573	0.82358	0.82355	0.999729	15435	0	-0.10573
IFIT2	4	0.44037	0.58732	1	10572	2	-0.51857	0.82371	0.82367	0.999729	15436	0	-0.51857
PDE6C	4	0.39934	0.54544	1	9856	2	-0.56505	0.82373	0.82369	0.999729	15437	0	-0.56505
MDM4	4	0.41915	0.56562	1	10208	2	-1.3338	0.82383	0.8238	0.999729	15438	0	-1.3338
TBX21	4	0.36939	0.51501	1	9309	1	-0.23288	0.82383	0.8238	0.999729	15439	0	-0.23288
LAMA3	4	0.50677	0.62339	1	11290	1	-0.27782	0.82387	0.82385	0.999729	15440	0	-0.27782
PAPSS1	3	0.7822	0.78228	1	14494	0	-0.27114	0.8239	0.82394	0.999729	15441	0	-0.27114
DZIP3	4	0.014846	0.04846	0.943364	927	3	-1.7567	0.82402	0.82401	0.999729	15442	0	-1.7567
KTN1	4	0.11249	0.23729	0.993355	4355	2	-0.86142	0.82412	0.8241	0.999729	15443	0	-0.86142
SC5D	4	0.17964	0.32193	1	5911	2	-0.35567	0.82412	0.8241	0.999729	15444	0	-0.35567
TNFRSF14	4	0.43858	0.58543	1	10540	1	0.19539	0.82412	0.8241	0.999729	15445	0	0.19539
FLT1	4	0.75845	0.76774	1	14114	1	0.19794	0.82412	0.8241	0.999729	15446	0	0.19794
TNN	4	0.32092	0.46565	1	8469	1	-0.28244	0.82416	0.82415	0.999729	15447	0	-0.28244
DNAJC13	4	0.3148	0.45949	1	8362	2	-0.99772	0.82426	0.82425	0.999729	15448	0	-0.99772
F8A2	4	0.85681	0.85672	1	15929	0	-0.11003	0.82426	0.82425	0.999729	15449	0	-0.11003
CACNA2D2	4	0.091258	0.19962	0.993355	3644	3	-0.87804	0.82426	0.82425	0.999729	15450	0	-0.87804
IL1A	4	0.95395	0.95398	1	17906	0	0.078783	0.82426	0.82425	0.999729	15451	0	0.078783
LY6G6F	4	0.033571	0.089049	0.958422	1698	2	-0.93482	0.82426	0.82425	0.999729	15452	0	-0.93482
WFIKKN2	4	0.95852	0.95855	1	17989	0	0.35139	0.82441	0.82439	0.999729	15453	0	0.35139
DR1	4	0.041804	0.1056	0.968037	2023	2	-1.5388	0.82449	0.82447	0.999729	15454	0	-1.5388
DPM1	4	0.76205	0.77051	1	14176	1	-0.097499	0.82453	0.82451	0.999729	15455	0	-0.097499
C20orf195	3	0.8858	0.88587	1	16508	0	-1.0249	0.82462	0.8246	0.999729	15456	0	-1.0249
TMEM211	4	0.23136	0.37465	1	6849	2	-0.67537	0.82463	0.8246	0.999729	15457	0	-0.67537
TRIML2	4	0.42209	0.56869	1	10244	2	-0.17762	0.82464	0.82461	0.999729	15458	0	-0.17762
LOC401052	4	0.16251	0.30439	1	5572	2	-0.43555	0.82472	0.82469	0.999729	15459	0	-0.43555
NAIP	4	0.19129	0.33385	1	6120	2	-0.27796	0.82472	0.82469	0.999729	15460	0	-0.27796
SHISA5	4	0.96574	0.96579	1	18146	0	0.26967	0.82472	0.82469	0.999729	15461	0	0.26967
KLHL22	4	0.22329	0.36648	1	6693	2	-0.34693	0.82483	0.82479	0.999729	15462	0	-0.34693
TRPC7	4	0.56494	0.65054	1	11809	1	-1.6722	0.82485	0.82481	0.999729	15463	0	-1.6722
UNC45B	4	0.70814	0.73198	1	13401	1	-0.68118	0.8249	0.82485	0.999729	15464	0	-0.68118
LYPD6B	4	0.0556	0.13266	0.977976	2500	2	-1.4855	0.82501	0.82495	0.999729	15465	0	-1.4855
HBA1	4	0.13225	0.27125	0.994791	4991	3	-0.6419	0.82504	0.825	0.999729	15466	0	-0.6419
PRLHR	4	0.81484	0.81533	1	15064	1	0.02782	0.82509	0.82504	0.999729	15467	0	0.02782
DEF8	4	0.043566	0.10911	0.970998	2081	3	-1.2968	0.82518	0.82513	0.999729	15468	0	-1.2968
TNFRSF1A	4	0.052697	0.12699	0.977976	2411	3	-1.3335	0.8252	0.82514	0.999729	15469	0	-1.3335
PAX2	3	0.25068	0.37607	1	7205	2	-0.35205	0.82537	0.82536	0.999729	15470	0	-0.35205
ROR1	4	0.87721	0.87718	1	16320	0	0.060095	0.82546	0.8254	0.999729	15471	0	0.060095
MYL2	3	0.0088917	0.023911	0.88516	593	2	-2.1324	0.82549	0.82548	0.999729	15472	0	-2.1324
NDUFAF6	4	0.34007	0.48522	1	8806	2	-0.47353	0.82557	0.82551	0.999729	15473	0	-0.47353
PTH2	3	0.29957	0.43212	1	8063	1	-0.13071	0.82559	0.82557	0.999729	15474	0	-0.13071
CYP4F22	4	0.96284	0.96286	1	18090	0	0.3574	0.82564	0.82559	0.999729	15475	0	0.3574
ZBTB6	4	0.035686	0.093345	0.958422	1786	2	-1.0324	0.82564	0.82559	0.999729	15476	0	-1.0324
NSG1	4	0.52965	0.63371	1	11494	1	-0.1112	0.82564	0.82559	0.999729	15477	0	-0.1112
HPCA	4	0.024606	0.070615	0.958422	1330	3	-0.89721	0.8257	0.82565	0.999729	15478	0	-0.89721
ABCD2	4	0.78532	0.78931	1	14544	1	-0.17337	0.82578	0.82574	0.999729	15479	0	-0.17337
MARVELD2	4	0.0029202	0.010328	0.85061	209	3	-2.7505	0.82583	0.82579	0.999729	15480	0	-2.7505
SAGE1	4	0.089332	0.1961	0.993355	3584	1	0.14108	0.82584	0.8258	0.999729	15481	0	0.14108
GALNT16	4	0.31192	0.45655	1	8297	2	-0.40735	0.82586	0.82581	0.999729	15482	0	-0.40735
RIC1	4	0.94678	0.94683	1	17747	0	0.76366	0.82596	0.82592	0.999729	15483	0	0.76366
GLB1L	4	0.019318	0.059618	0.945279	1143	3	-1.376	0.82606	0.82601	0.999729	15484	0	-1.376
HDHD2	4	0.045427	0.11274	0.970998	2150	3	-1.2086	0.8262	0.82615	0.999729	15485	0	-1.2086
TULP4	4	0.48267	0.61283	1	11062	1	-0.033641	0.8262	0.82615	0.999729	15486	0	-0.033641
ACR	3	0.27323	0.40374	1	7598	1	-0.32762	0.82622	0.82617	0.999729	15487	0	-0.32762
GAB4	4	0.8191	0.81938	1	15150	1	0.21379	0.82626	0.82621	0.999729	15488	0	0.21379
MTUS2	4	0.033783	0.089469	0.958422	1711	3	-1.1673	0.82633	0.82628	0.999729	15489	0	-1.1673
CBS	4	0.84523	0.84507	1	15678	0	0.020965	0.82635	0.8263	0.999729	15490	0	0.020965
KDR	4	0.19293	0.33549	1	6151	2	-0.31763	0.82642	0.82638	0.999729	15491	0	-0.31763
INPP5F	4	0.25598	0.39959	1	7301	2	-0.7543	0.82642	0.82638	0.999729	15492	0	-0.7543
WBP1L	4	0.38625	0.53206	1	9636	2	-0.5355	0.8265	0.82646	0.999729	15493	0	-0.5355
EMP1	3	0.75603	0.75625	1	14079	0	-0.16911	0.82654	0.82649	0.999729	15494	0	-0.16911
AGXT2	4	0.89649	0.89644	1	16737	0	0.56763	0.82658	0.82654	0.999729	15495	0	0.56763
CLECL1	3	0.73378	0.73395	1	13753	1	-0.24887	0.82665	0.82659	0.999729	15496	0	-0.24887
USP43	4	0.9013	0.9013	1	16821	0	-0.02728	0.82665	0.82662	0.999729	15497	0	-0.02728
STAR	4	0.40575	0.55197	1	9971	2	-0.4309	0.82675	0.8267	0.999729	15498	0	-0.4309
NPAS2	4	0.30907	0.4536	1	8239	2	-0.54398	0.82683	0.82679	0.999729	15499	0	-0.54398
MEP1A	4	0.43558	0.58238	1	10492	2	-0.19318	0.82683	0.82679	0.999729	15500	0	-0.19318
KPNA3	4	0.27894	0.42298	1	7701	2	-0.089011	0.82683	0.82679	0.999729	15501	0	-0.089011
LAMA5	4	0.1023	0.21919	0.993355	4000	2	-0.90604	0.82694	0.8269	0.999729	15502	0	-0.90604
C4orf22	4	0.074283	0.1681	0.992353	3111	3	-0.64089	0.82702	0.82698	0.999729	15503	0	-0.64089
TRAP1	4	0.079158	0.17732	0.993355	3273	2	-0.91288	0.82702	0.82698	0.999729	15504	0	-0.91288
FOXP3	4	0.39132	0.53724	1	9730	1	-0.036981	0.82702	0.82698	0.999729	15505	0	-0.036981
RPL5	2	0.22782	0.2842	0.999084	6776	1	-1.2234	0.82713	0.82675	0.999729	15506	0	-1.2234
RNF225	4	0.92734	0.9275	1	17354	0	-0.034635	0.82714	0.82709	0.999729	15507	0	-0.034635
RCVRN	4	0.025081	0.071607	0.958422	1360	3	-1.1736	0.82721	0.82716	0.999729	15508	0	-1.1736
DHCR24	4	0.40935	0.55565	1	10039	1	0.13658	0.82721	0.82716	0.999729	15509	0	0.13658
FLVCR2	4	0.031308	0.084442	0.958422	1622	2	-0.15919	0.82721	0.82716	0.999729	15510	0	-0.15919
MBTPS2	2	0.21841	0.27734	0.995813	6605	1	-1.0249	0.82721	0.82684	0.999729	15511	0	-1.0249
INPP5D	4	0.87156	0.8715	1	16209	0	-0.050917	0.82726	0.82721	0.999729	15512	0	-0.050917
PREX1	4	0.76232	0.77072	1	14178	1	-0.28561	0.82736	0.8273	0.999729	15513	0	-0.28561
GPR148	4	0.06062	0.14223	0.97852	2687	2	-0.10709	0.82742	0.82737	0.999729	15514	0	-0.10709
VEGFB	3	0.58139	0.60499	1	11964	1	-0.073359	0.82751	0.82743	0.999729	15515	0	-0.073359
SH3BGRL3	4	0.092889	0.20258	0.993355	3715	3	-0.8538	0.82752	0.82748	0.999729	15516	0	-0.8538
TFAP2B	4	0.74719	0.75929	1	13951	1	0.15617	0.82752	0.82748	0.999729	15517	0	0.15617
RBMY1F	4	0.17646	0.31872	1	5850	1	-0.33058	0.82752	0.82748	0.999729	15518	0	-0.33058
RCC2	4	0.19986	0.34253	1	6278	1	-0.061366	0.82752	0.82748	0.999729	15519	0	-0.061366
TMEM55A	4	0.034358	0.09067	0.958422	1740	3	-1.1361	0.8276	0.82757	0.999729	15520	0	-1.1361
PNMA2	4	0.044941	0.1118	0.970998	2130	2	-0.74394	0.82769	0.82766	0.999729	15521	0	-0.74394
HS3ST3A1	4	0.22342	0.36662	1	6697	2	-0.1142	0.8278	0.82776	0.999729	15522	0	-0.1142
KLF3	3	0.10392	0.18925	0.993355	4047	2	-0.71135	0.82783	0.82776	0.999729	15523	0	-0.71135
POTEH	4	0.0074091	0.0252	0.88516	502	3	-2.5302	0.82784	0.82779	0.999729	15524	0	-2.5302
PEX26	4	0.29851	0.44288	1	8044	1	-0.078	0.82788	0.82784	0.999729	15525	0	-0.078
SLAMF9	4	0.1622	0.30405	1	5565	2	-1.0173	0.82795	0.82789	0.999729	15526	0	-1.0173
TNRC6B	4	0.3023	0.44665	1	8113	2	-0.15666	0.82807	0.82803	0.999729	15527	0	-0.15666
ACAD8	4	0.45308	0.6002	1	10801	2	-0.40017	0.82815	0.8281	0.999729	15528	0	-0.40017
TSC1	3	0.54044	0.57599	1	11584	1	-0.57618	0.82818	0.82812	0.999729	15529	0	-0.57618
OR1G1	4	0.80198	0.80361	1	14810	1	-0.58259	0.82819	0.82814	0.999729	15530	0	-0.58259
HOXA13	4	0.34996	0.49524	1	8998	1	0.03132	0.82821	0.82815	0.999729	15531	0	0.03132
ZKSCAN1	4	0.59275	0.66469	1	12092	1	-0.1203	0.82822	0.82817	0.999729	15532	0	-0.1203
MEF2A	4	0.34892	0.49419	1	8979	2	-0.3077	0.82828	0.82822	0.999729	15533	0	-0.3077
PHF7	3	0.75129	0.75152	1	14014	0	-0.1126	0.82833	0.82826	0.999729	15534	0	-0.1126
PDLIM1	3	0.054097	0.12273	0.971873	2454	2	-0.77575	0.82841	0.82833	0.999729	15535	0	-0.77575
PARVG	4	0.76389	0.77191	1	14203	1	0.0050624	0.82844	0.82839	0.999729	15536	0	0.0050624
TSSC1	4	0.4874	0.61487	1	11103	1	-0.11987	0.82844	0.82839	0.999729	15537	0	-0.11987
ENPEP	4	0.72679	0.74474	1	13658	1	0.028784	0.82844	0.82839	0.999729	15538	0	0.028784
SAA2-SAA4	4	0.69628	0.72428	1	13246	1	-0.29147	0.82863	0.82857	0.999729	15539	0	-0.29147
TSPY2	4	0.19613	0.3387	1	6211	2	-0.43139	0.82881	0.82876	0.999729	15540	0	-0.43139
METTL8	4	0.0064132	0.02199	0.88516	440	3	-1.559	0.82884	0.8288	0.999729	15541	0	-1.559
SDHAF3	3	0.80657	0.80647	1	14910	0	-0.29413	0.82885	0.82879	0.999729	15542	0	-0.29413
MARCH6	2	0.22982	0.28568	0.999084	6817	1	-0.88526	0.82893	0.82855	0.999729	15543	0	-0.88526
PRR19	4	0.17396	0.31617	1	5794	2	-0.5645	0.82897	0.82891	0.999729	15544	0	-0.5645
HINT2	4	0.27115	0.41503	1	7560	1	0.18647	0.82902	0.82897	0.999729	15545	0	0.18647
ETV3L	4	0.00071106	0.0025909	0.84673	53	2	-0.11547	0.82902	0.82897	0.999729	15546	0	-0.11547
IFI44	4	0.091313	0.19971	0.993355	3652	3	-1.4066	0.82902	0.82897	0.999729	15547	0	-1.4066
PITPNA	4	3.315e-05	0.00012739	0.401815	6	2	-1.4683	0.82907	0.82902	0.999729	15548	0	-1.4683
TTC22	4	0.81444	0.81494	1	15056	1	-0.38136	0.8291	0.82905	0.999729	15549	0	-0.38136
HHEX	4	0.30396	0.44838	1	8143	2	-0.51876	0.82915	0.8291	0.999729	15550	0	-0.51876
TEX37	4	0.088801	0.19514	0.993355	3564	2	-0.47009	0.82926	0.8292	0.999729	15551	0	-0.47009
PHLDB3	4	0.064686	0.15009	0.981959	2819	1	0.15287	0.82926	0.8292	0.999729	15552	0	0.15287
RARA	4	0.84667	0.84654	1	15705	0	-0.018156	0.82926	0.8292	0.999729	15553	0	-0.018156
S100Z	4	0.87658	0.87656	1	16313	0	0.12148	0.82937	0.82933	0.999729	15554	0	0.12148
RBM18	3	0.07081	0.14527	0.978953	2994	2	-1.1849	0.82942	0.82934	0.999729	15555	0	-1.1849
STIM2	4	0.82474	0.82481	1	15258	1	0.22099	0.82943	0.82938	0.999729	15556	0	0.22099
MC1R	4	0.055175	0.13186	0.977976	2485	3	-0.98177	0.82943	0.82938	0.999729	15557	0	-0.98177
UBL3	4	0.57879	0.65745	1	11945	1	0.15035	0.82943	0.82938	0.999729	15558	0	0.15035
FAM177A1	4	0.68635	0.71804	1	13103	1	-0.72107	0.82951	0.82946	0.999729	15559	0	-0.72107
C15orf62	4	0.07075	0.16149	0.992353	2992	2	-0.74522	0.82954	0.8295	0.999729	15560	0	-0.74522
EFTUD1	4	0.97352	0.97365	1	18305	0	-0.58916	0.82955	0.82952	0.999729	15561	0	-0.58916
PBX1	3	0.65683	0.66395	1	12769	1	-0.34373	0.82959	0.82951	0.999729	15562	0	-0.34373
MTMR7	4	0.44758	0.59458	1	10694	2	-0.35602	0.8296	0.82956	0.999729	15563	0	-0.35602
WIPI2	4	0.12657	0.26161	0.993355	4806	1	0.11633	0.82962	0.82957	0.999729	15564	0	0.11633
PRPF40A	1	0.17024	0.17002	0.992353	5707	1	-0.25077	0.82976	0.83003	0.999729	15565	0	-0.25077
CHURC1-FNTB	1	0.17024	0.17002	0.992353	5706	1	-0.25077	0.82976	0.83003	0.999729	15566	0	-0.25077
APOF	4	0.077579	0.17429	0.992353	3221	2	-0.65407	0.8298	0.82977	0.999729	15567	0	-0.65407
AKAP1	4	0.36076	0.50619	1	9171	2	-1.0794	0.82981	0.82979	0.999729	15568	0	-1.0794
PSME4	4	0.5646	0.65039	1	11804	1	-0.21294	0.82989	0.82986	0.999729	15569	0	-0.21294
ARHGAP8	4	0.0011659	0.0042126	0.85061	87	3	-1.8326	0.82995	0.82993	0.999729	15570	0	-1.8326
STRBP	4	0.004355	0.015183	0.85061	323	3	-1.9636	0.82998	0.82996	0.999729	15571	0	-1.9636
EMC2	4	0.64124	0.6911	1	12613	1	-0.61018	0.83005	0.83004	0.999729	15572	0	-0.61018
PCSK1N	4	0.10461	0.22328	0.993355	4071	3	-0.9309	0.83014	0.83012	0.999729	15573	0	-0.9309
MAPK8IP2	4	0.10174	0.2182	0.993355	3982	3	-1.3134	0.83022	0.83021	0.999729	15574	0	-1.3134
CD79B	4	0.064144	0.14901	0.981959	2799	3	-2.0346	0.83028	0.83027	0.999729	15575	0	-2.0346
PKIG	4	0.46559	0.60546	1	10903	1	-0.22153	0.83029	0.83028	0.999729	15576	0	-0.22153
CYB5R4	4	0.63434	0.6872	1	12539	1	-0.23174	0.83032	0.83031	0.999729	15577	0	-0.23174
FAM78B	4	0.12831	0.2646	0.993355	4868	2	-0.73793	0.83043	0.83043	0.999729	15578	0	-0.73793
XAGE2	4	0.029901	0.081535	0.958422	1563	2	-1.3154	0.83053	0.83054	0.999729	15579	0	-1.3154
RLBP1	4	0.23697	0.38037	1	6960	1	-0.77297	0.83057	0.83058	0.999729	15580	0	-0.77297
GLDN	4	0.31385	0.45854	1	8337	1	-0.82178	0.83061	0.83061	0.999729	15581	0	-0.82178
H3F3B	4	0.71508	0.7366	1	13506	1	0.52961	0.83067	0.83067	0.999729	15582	0	0.52961
MUC7	4	0.083913	0.1861	0.993355	3416	3	-1.0153	0.8308	0.8308	0.999729	15583	0	-1.0153
FZD2	4	0.43295	0.57976	1	10437	2	-0.2217	0.83083	0.83083	0.999729	15584	0	-0.2217
MAATS1	4	0.30701	0.45148	1	8202	2	-0.24461	0.83085	0.83084	0.999729	15585	0	-0.24461
SSNA1	4	0.74945	0.76095	1	13983	1	-0.13085	0.83086	0.83087	0.999729	15586	0	-0.13085
TTLL6	4	0.042718	0.10742	0.970332	2050	2	-0.93768	0.83097	0.83097	0.999729	15587	0	-0.93768
RIMS2	4	0.85451	0.85439	1	15878	0	0.030345	0.83097	0.83097	0.999729	15588	0	0.030345
OR1L1	4	0.18718	0.3296	1	6044	1	-0.018288	0.83097	0.83097	0.999729	15589	0	-0.018288
RGS3	4	0.38152	0.52729	1	9537	1	-0.11187	0.83107	0.83108	0.999729	15590	0	-0.11187
KRTAP17-1	4	0.090886	0.1989	0.993355	3636	3	-0.73781	0.83112	0.83113	0.999729	15591	0	-0.73781
USP47	3	0.17487	0.28106	0.996954	5820	1	-0.12909	0.83117	0.83115	0.999729	15592	0	-0.12909
HTR6	4	0.6306	0.68511	1	12498	1	-0.49938	0.83118	0.83119	0.999729	15593	0	-0.49938
SMIM15	4	0.20191	0.34458	1	6315	2	-0.654	0.83121	0.83122	0.999729	15594	0	-0.654
PRF1	4	0.04244	0.10684	0.968821	2043	3	-1.2506	0.83127	0.83128	0.999729	15595	0	-1.2506
MAP3K6	4	0.013955	0.045683	0.943364	875	3	-2.4325	0.8313	0.83131	0.999729	15596	0	-2.4325
APOBEC2	4	0.1309	0.26901	0.994791	4947	3	-1.629	0.83133	0.83134	0.999729	15597	0	-1.629
EPS8L2	3	0.15416	0.25443	0.993355	5421	2	-0.60048	0.83136	0.83134	0.999729	15598	0	-0.60048
MAPRE1	4	0.74365	0.75669	1	13892	1	-0.28577	0.83137	0.83138	0.999729	15599	0	-0.28577
GRID1	4	0.8527	0.85258	1	15830	0	-0.12472	0.83139	0.83141	0.999729	15600	0	-0.12472
ASPA	4	0.293	0.43727	1	7939	2	-0.59663	0.83143	0.83145	0.999729	15601	0	-0.59663
AIP	4	0.57371	0.65482	1	11886	1	-0.32477	0.83145	0.83146	0.999729	15602	0	-0.32477
BAZ2B	4	0.10581	0.22543	0.993355	4114	2	-0.88205	0.83167	0.8317	0.999729	15603	0	-0.88205
DGKK	4	0.57109	0.65354	1	11860	1	-1.1187	0.83172	0.83173	0.999729	15604	0	-1.1187
ARID1B	4	0.38838	0.53426	1	9678	2	0.096152	0.83188	0.83188	0.999729	15605	0	0.096152
TAS2R5	4	0.030306	0.082377	0.958422	1578	3	-1.0914	0.83194	0.83193	0.999729	15606	0	-1.0914
NRROS	4	0.039449	0.10087	0.962249	1940	3	-1.0741	0.83202	0.83199	0.999729	15607	0	-1.0741
RBM25	3	0.54421	0.57857	1	11613	1	-0.61018	0.83203	0.83198	0.999729	15608	0	-0.61018
BOD1L2	4	0.21088	0.35382	1	6473	2	-0.27369	0.83214	0.83211	0.999729	15609	0	-0.27369
PODNL1	4	0.43455	0.58136	1	10473	2	-0.31312	0.83217	0.83214	0.999729	15610	0	-0.31312
DRD4	4	0.042261	0.10648	0.968821	2038	3	-0.6561	0.83226	0.83222	0.999729	15611	0	-0.6561
RUNX2	4	0.10301	0.22044	0.993355	4018	3	-1.1001	0.83226	0.83222	0.999729	15612	0	-1.1001
ABHD17C	4	0.42787	0.57464	1	10336	2	-0.27078	0.83232	0.83228	0.999729	15613	0	-0.27078
HR	4	0.91321	0.91321	1	17074	0	0.066437	0.83235	0.83232	0.999729	15614	0	0.066437
S100A7L2	4	0.32674	0.47154	1	8567	2	-0.43443	0.83237	0.83234	0.999729	15615	0	-0.43443
IGSF5	4	0.27464	0.41856	1	7628	1	-0.029368	0.83248	0.83243	0.999729	15616	0	-0.029368
LRRC70	4	0.22749	0.37073	1	6769	2	-0.5309	0.83255	0.83251	0.999729	15617	0	-0.5309
NKD1	3	0.56176	0.59086	1	11769	1	-0.21073	0.83277	0.83273	0.999729	15618	0	-0.21073
PMAIP1	4	0.43258	0.57938	1	10432	2	-1.0421	0.83283	0.8328	0.999729	15619	0	-1.0421
RPGRIP1	4	0.42241	0.56903	1	10248	2	-0.3857	0.83283	0.8328	0.999729	15620	0	-0.3857
SLC17A4	4	0.30417	0.44858	1	8149	1	0.11564	0.83283	0.8328	0.999729	15621	0	0.11564
DGCR8	2	0.28396	0.32595	1	7782	1	-0.32192	0.83284	0.83251	0.999729	15622	0	-0.32192
REC8	4	0.025099	0.071651	0.958422	1362	3	-1.1799	0.83294	0.8329	0.999729	15623	0	-1.1799
CCL2	4	0.21026	0.35317	1	6466	2	-0.46596	0.83305	0.833	0.999729	15624	0	-0.46596
ARHGEF12	4	0.086943	0.19168	0.993355	3514	1	-1.0681	0.83313	0.83309	0.999729	15625	0	-1.0681
MRPS23	3	0.17212	0.27751	0.995813	5753	2	-0.70696	0.83334	0.83333	0.999729	15626	0	-0.70696
SPINT2	4	0.44195	0.5889	1	10602	2	-0.46703	0.83336	0.8333	0.999729	15627	0	-0.46703
MSN	4	0.79603	0.79842	1	14722	1	-0.40883	0.83337	0.8333	0.999729	15628	0	-0.40883
NAF1	4	0.83041	0.83041	1	15365	1	-0.079628	0.83339	0.83333	0.999729	15629	0	-0.079628
HBD	4	0.85599	0.85589	1	15910	0	0.083124	0.83342	0.83335	0.999729	15630	0	0.083124
SRRM4	4	0.73447	0.75	1	13763	1	0.37312	0.83344	0.83338	0.999729	15631	0	0.37312
SOX21	4	0.20126	0.34394	1	6304	1	-0.3276	0.83356	0.8335	0.999729	15632	0	-0.3276
DNTT	3	0.56815	0.59547	1	11834	1	-0.29735	0.83359	0.83357	0.999729	15633	0	-0.29735
MAPK11	4	0.69114	0.72104	1	13167	1	-1.5011	0.83359	0.83353	0.999729	15634	0	-1.5011
XPO4	4	0.071916	0.16372	0.992353	3022	2	-0.6438	0.83361	0.83354	0.999729	15635	0	-0.6438
SLC35B2	2	0.21897	0.27776	0.995813	6617	1	-0.31334	0.83366	0.83337	0.999729	15636	0	-0.31334
KLHL13	4	0.37654	0.52229	1	9442	2	-0.37132	0.83371	0.83365	0.999729	15637	0	-0.37132
OR2S2	4	0.40179	0.54802	1	9899	2	-0.58122	0.83373	0.83367	0.999729	15638	0	-0.58122
RNF175	4	0.22749	0.37073	1	6768	2	0.37761	0.83377	0.83371	0.999729	15639	0	0.37761
ZBTB21	4	0.32933	0.47424	1	8609	2	-0.23885	0.8338	0.83373	0.999729	15640	0	-0.23885
RMDN1	4	0.092748	0.20233	0.993355	3707	2	-0.12935	0.83385	0.83378	0.999729	15641	0	-0.12935
C11orf58	4	0.085078	0.18826	0.993355	3455	2	-1.2887	0.83386	0.8338	0.999729	15642	0	-1.2887
EMD	4	0.69926	0.72621	1	13284	1	-0.25665	0.83393	0.83388	0.999729	15643	0	-0.25665
KCNMB1	4	0.38831	0.53418	1	9676	2	-0.34164	0.83404	0.83399	0.999729	15644	0	-0.34164
C15orf59	4	0.034474	0.090908	0.958422	1746	3	-1.2457	0.83408	0.83403	0.999729	15645	0	-1.2457
PDILT	4	0.30294	0.44734	1	8130	2	-0.42399	0.83411	0.83407	0.999729	15646	0	-0.42399
ARHGEF10L	4	0.30454	0.44895	1	8157	2	-0.71469	0.83419	0.83414	0.999729	15647	0	-0.71469
MTPAP	1	0.1658	0.16564	0.992353	5638	1	-0.25077	0.8342	0.83455	0.999729	15648	0	-0.25077
ZNF597	2	0.48856	0.49423	1	11111	1	-0.3274	0.83427	0.83398	0.999729	15649	0	-0.3274
PRMT8	4	0.018239	0.057291	0.943364	1090	3	-2.1259	0.83429	0.83425	0.999729	15650	0	-2.1259
LHFP	4	0.1623	0.30417	1	5567	2	-0.41721	0.83435	0.83431	0.999729	15651	0	-0.41721
PCSK5	4	0.26507	0.40894	1	7466	2	-0.16599	0.83448	0.83445	0.999729	15652	0	-0.16599
SIGLEC12	4	0.42838	0.57516	1	10349	2	-1.1934	0.83451	0.83448	0.999729	15653	0	-1.1934
NCAPD3	4	0.60486	0.67111	1	12211	1	-0.45816	0.83453	0.8345	0.999729	15654	0	-0.45816
HSDL1	4	0.074389	0.16829	0.992353	3116	3	-0.50601	0.83459	0.83456	0.999729	15655	0	-0.50601
CABP2	4	0.080495	0.17975	0.993355	3313	1	-0.079075	0.83462	0.83459	0.999729	15656	0	-0.079075
PDZD7	4	0.41013	0.55648	1	10050	2	-0.45562	0.8347	0.83467	0.999729	15657	0	-0.45562
FBXO32	4	0.42353	0.57018	1	10268	2	-0.17361	0.83478	0.83476	0.999729	15658	0	-0.17361
TMEM74	4	0.12372	0.25675	0.993355	4726	2	-0.67342	0.83478	0.83476	0.999729	15659	0	-0.67342
CNTN2	4	0.39591	0.542	1	9802	2	-1.5766	0.83484	0.83481	0.999729	15660	0	-1.5766
LARP1B	4	0.8402	0.84005	1	15574	0	-0.11743	0.83488	0.83486	0.999729	15661	0	-0.11743
SALL3	4	0.18354	0.3259	1	5970	2	-0.77062	0.83493	0.83491	0.999729	15662	0	-0.77062
CYP24A1	3	0.47387	0.53211	1	10971	1	-0.2076	0.83496	0.83492	0.999729	15663	0	-0.2076
NRIP2	4	0.044199	0.11038	0.970998	2104	2	-0.068883	0.83498	0.83497	0.999729	15664	0	-0.068883
TMC2	4	0.32861	0.47348	1	8597	2	-0.23789	0.83504	0.83502	0.999729	15665	0	-0.23789
ZBTB48	4	0.13146	0.26996	0.994791	4959	2	-0.81074	0.83513	0.8351	0.999729	15666	0	-0.81074
SHKBP1	4	0.88278	0.88279	1	16440	0	0.089737	0.83513	0.8351	0.999729	15667	0	0.089737
ZNF273	4	0.065586	0.15182	0.982874	2851	3	-1.1676	0.83517	0.83514	0.999729	15668	0	-1.1676
ORM2	4	0.019599	0.060182	0.947331	1152	3	-0.9896	0.83519	0.83515	0.999729	15669	0	-0.9896
KIF18B	4	0.73759	0.75221	1	13802	1	-0.74694	0.83525	0.83521	0.999729	15670	0	-0.74694
NCOA4	4	0.17331	0.31551	1	5775	2	-0.28862	0.83525	0.83521	0.999729	15671	0	-0.28862
ACER2	4	0.67446	0.71064	1	12966	1	0.011105	0.83535	0.8353	0.999729	15672	0	0.011105
FBXW11	4	0.22413	0.36732	1	6708	2	-0.69237	0.83542	0.83537	0.999729	15673	0	-0.69237
HILPDA	4	0.11163	0.23575	0.993355	4321	2	-0.84359	0.83549	0.83543	0.999729	15674	0	-0.84359
SIGLEC9	4	0.019052	0.059019	0.943364	1131	3	-0.40549	0.83549	0.83543	0.999729	15675	0	-0.40549
DMTN	4	0.30454	0.44895	1	8158	2	-0.40705	0.8356	0.83554	0.999729	15676	0	-0.40705
TAS2R3	4	0.15899	0.30083	1	5517	2	-0.68298	0.83579	0.83573	0.999729	15677	0	-0.68298
C17orf89	3	0.23058	0.35107	1	6833	2	-0.54785	0.83585	0.83583	0.999729	15678	0	-0.54785
RAB40AL	4	0.57041	0.65319	1	11856	1	-0.30013	0.83601	0.83595	0.999729	15679	0	-0.30013
TIAF1	4	0.035299	0.09259	0.958422	1769	3	-1.1671	0.83603	0.83598	0.999729	15680	0	-1.1671
OR1F1	4	0.66426	0.70447	1	12855	1	0.32881	0.83605	0.836	0.999729	15681	0	0.32881
AGBL1	4	0.40221	0.54845	1	9906	2	-0.6477	0.83621	0.83616	0.999729	15682	0	-0.6477
BOC	4	0.25951	0.40327	1	7363	2	-0.64323	0.83621	0.83616	0.999729	15683	0	-0.64323
SPNS3	4	0.021755	0.06472	0.951807	1241	2	-0.54901	0.83621	0.83616	0.999729	15684	0	-0.54901
LCNL1	4	0.086384	0.19067	0.993355	3497	1	0.24319	0.83632	0.83628	0.999729	15685	0	0.24319
PIK3R1	4	0.2004	0.34309	1	6290	2	-0.76212	0.83633	0.83628	0.999729	15686	0	-0.76212
MAGED1	4	0.28232	0.42644	1	7759	2	-0.43267	0.83641	0.83636	0.999729	15687	0	-0.43267
LZTS2	4	0.47216	0.60828	1	10952	1	-0.20046	0.83647	0.83642	0.999729	15688	0	-0.20046
WWC3	4	0.10278	0.22003	0.993355	4011	2	-0.72718	0.83655	0.83651	0.999729	15689	0	-0.72718
S100A1	4	0.037222	0.096444	0.958422	1858	3	-0.63946	0.83661	0.83656	0.999729	15690	0	-0.63946
VEZT	3	0.73848	0.73869	1	13817	0	-0.40992	0.83663	0.83661	0.999729	15691	0	-0.40992
NCAM2	4	0.12191	0.25363	0.993355	4662	1	0.12092	0.83666	0.8366	0.999729	15692	0	0.12092
CCL7	4	0.0024112	0.0085897	0.85061	169	3	-2.7577	0.83677	0.8367	0.999729	15693	0	-2.7577
PDX1	4	0.49274	0.61721	1	11145	1	-0.8917	0.83686	0.83679	0.999729	15694	0	-0.8917
BTN1A1	4	0.062445	0.14571	0.978953	2747	2	-0.92844	0.8369	0.83684	0.999729	15695	0	-0.92844
LIPN	4	0.58687	0.66162	1	12019	1	-0.11012	0.837	0.83694	0.999729	15696	0	-0.11012
CALHM3	4	0.026545	0.074619	0.958422	1424	3	-2.2179	0.83702	0.83696	0.999729	15697	0	-2.2179
LHCGR	4	0.057938	0.13712	0.977976	2590	3	-0.5716	0.83704	0.83697	0.999729	15698	0	-0.5716
FOXK1	4	0.87705	0.87703	1	16318	0	-0.96209	0.83705	0.83698	0.999729	15699	0	-0.96209
TREML2	4	0.88704	0.88702	1	16538	0	-0.029604	0.83708	0.837	0.999729	15700	0	-0.029604
MFSD6L	4	0.04616	0.11418	0.970998	2178	3	-0.51454	0.83709	0.83703	0.999729	15701	0	-0.51454
SLC5A9	4	0.65185	0.69724	1	12721	1	0.23249	0.83723	0.83715	0.999729	15702	0	0.23249
NRSN1	4	0.81283	0.81348	1	15024	1	-0.1814	0.83727	0.83719	0.999729	15703	0	-0.1814
C10orf105	4	0.32281	0.46751	1	8499	1	0.23289	0.83746	0.83738	0.999729	15704	0	0.23289
ZNF397	3	0.005758	0.015793	0.854017	398	2	-0.92899	0.83751	0.8375	0.999729	15705	0	-0.92899
FAM71B	4	0.27975	0.42382	1	7718	1	0.091044	0.83755	0.83746	0.999729	15706	0	0.091044
ZNF100	4	0.88931	0.88928	1	16591	0	-0.54172	0.83766	0.83759	0.999729	15707	0	-0.54172
C17orf100	4	0.31097	0.45553	1	8275	1	-1.2768	0.83769	0.83761	0.999729	15708	0	-1.2768
ZNF404	4	0.23586	0.37925	1	6936	2	-0.34533	0.83791	0.83782	0.999729	15709	0	-0.34533
KMT2E	4	0.62834	0.68385	1	12476	1	0.047657	0.83791	0.83782	0.999729	15710	0	0.047657
MUC4	4	0.051274	0.12421	0.97494	2365	2	-0.50772	0.83791	0.83782	0.999729	15711	0	-0.50772
AJUBA	4	0.88512	0.88509	1	16487	0	0.18097	0.83804	0.83793	0.999729	15712	0	0.18097
ACVR2A	4	0.064469	0.14967	0.981959	2812	2	-0.25405	0.83821	0.8381	0.999729	15713	0	-0.25405
HPSE2	4	0.13183	0.27059	0.994791	4977	3	-0.52358	0.83821	0.8381	0.999729	15714	0	-0.52358
PYCARD	4	0.79857	0.80065	1	14763	1	-0.19859	0.83821	0.8381	0.999729	15715	0	-0.19859
SOS2	4	0.82439	0.82448	1	15248	1	0.15838	0.83827	0.83816	0.999729	15716	0	0.15838
PHYHIP	4	0.094463	0.20542	0.993355	3760	2	-0.53172	0.83836	0.83825	0.999729	15717	0	-0.53172
LIMCH1	3	0.21927	0.33709	1	6621	2	-1.2564	0.83842	0.8384	0.999729	15718	0	-1.2564
DSTN	4	0.198	0.34059	1	6250	2	-0.58695	0.83848	0.83836	0.999729	15719	0	-0.58695
NXPE1	4	0.14118	0.28253	0.997961	5183	2	-0.76799	0.83864	0.83851	0.999729	15720	0	-0.76799
TUBGCP6	1	0.16132	0.1611	0.992353	5555	1	-0.25077	0.83868	0.83908	0.999729	15721	0	-0.25077
TNNI2	4	0.56524	0.65068	1	11810	1	-0.68651	0.83884	0.83872	0.999729	15722	0	-0.68651
CH25H	4	0.70599	0.73054	1	13372	1	-0.3389	0.83886	0.83874	0.999729	15723	0	-0.3389
SLC4A10	4	0.43868	0.58554	1	10542	2	-1.4807	0.83892	0.83881	0.999729	15724	0	-1.4807
PLAC8L1	4	0.37716	0.52292	1	9460	1	-0.020232	0.83898	0.83886	0.999729	15725	0	-0.020232
OR51I1	4	0.09815	0.21193	0.993355	3865	2	-0.80627	0.83903	0.8389	0.999729	15726	0	-0.80627
SSTR2	4	0.033036	0.08795	0.958422	1681	3	-0.96902	0.83904	0.83892	0.999729	15727	0	-0.96902
PANX3	4	0.73902	0.75324	1	13827	1	-0.59909	0.83907	0.83895	0.999729	15728	0	-0.59909
KCNS3	4	0.90737	0.90738	1	16952	0	0.00086618	0.83908	0.83897	0.999729	15729	0	0.00086618
WFDC10A	4	0.7189	0.73928	1	13551	1	-0.23605	0.8391	0.83899	0.999729	15730	0	-0.23605
ZNF566	2	0.48506	0.49108	1	11081	1	-0.25077	0.83918	0.839	0.999729	15731	0	-0.25077
ZNF507	4	0.19019	0.33275	1	6103	1	-0.89023	0.83921	0.8391	0.999729	15732	0	-0.89023
DTWD2	4	0.42776	0.57452	1	10334	1	0.1982	0.83921	0.8391	0.999729	15733	0	0.1982
STON1	4	0.054378	0.13032	0.977976	2465	3	-0.96238	0.83926	0.83914	0.999729	15734	0	-0.96238
MYL6B	4	0.75399	0.76443	1	14046	1	0.034492	0.83927	0.83916	0.999729	15735	0	0.034492
ATP9A	4	0.13373	0.27381	0.995556	5027	3	-0.63032	0.83943	0.83933	0.999729	15736	0	-0.63032
SPAST	4	0.34423	0.48941	1	8891	2	-0.59665	0.83953	0.83944	0.999729	15737	0	-0.59665
NTF3	3	0.11575	0.20474	0.993355	4470	2	-0.60729	0.83962	0.83961	0.999729	15738	0	-0.60729
C2orf40	4	0.78885	0.79229	1	14606	1	-0.47803	0.83964	0.83953	0.999729	15739	0	-0.47803
GRXCR1	4	0.28609	0.43025	1	7823	2	-0.70955	0.83964	0.83953	0.999729	15740	0	-0.70955
ZNF207	1	0.16031	0.16011	0.992353	5539	1	-0.25077	0.83969	0.84007	0.999729	15741	0	-0.25077
UFSP2	4	0.26741	0.41126	1	7502	2	-0.49728	0.83975	0.83964	0.999729	15742	0	-0.49728
LMTK2	4	0.32168	0.46639	1	8482	2	-0.62019	0.83982	0.83972	0.999729	15743	0	-0.62019
ZNF658	3	0.2463	0.3706	1	7131	2	-0.47885	0.83983	0.83983	0.999729	15744	0	-0.47885
C1RL	4	0.048216	0.1182	0.970998	2254	3	-0.74772	0.83997	0.83985	0.999729	15745	0	-0.74772
KPTN	4	0.0023185	0.0082863	0.85061	159	3	-1.1819	0.84008	0.83995	0.999729	15746	0	-1.1819
TMEM180	4	0.0049483	0.017174	0.857611	359	3	-2.6515	0.84011	0.83998	0.999729	15747	0	-2.6515
C10orf131	4	0.054737	0.13101	0.977976	2472	3	-0.63663	0.84021	0.84007	0.999729	15748	0	-0.63663
AKAP12	4	0.74277	0.75602	1	13883	1	-0.042775	0.84035	0.8402	0.999729	15749	0	-0.042775
POC1B	3	0.24131	0.36441	1	7036	2	-0.4072	0.84054	0.84051	0.999729	15750	0	-0.4072
ARHGEF40	4	0.047674	0.11715	0.970998	2239	3	-1.0246	0.84054	0.84039	0.999729	15751	0	-1.0246
FCAMR	4	0.31773	0.46247	1	8417	2	-0.50926	0.84057	0.84042	0.999729	15752	0	-0.50926
ANOS1	4	0.60134	0.66922	1	12182	1	-0.73498	0.84061	0.84046	0.999729	15753	0	-0.73498
EFCAB14	4	0.80271	0.80428	1	14828	1	0.041773	0.84068	0.84052	0.999729	15754	0	0.041773
RAMP1	4	0.53829	0.63772	1	11563	1	-0.22607	0.84068	0.84052	0.999729	15755	0	-0.22607
PSME1	4	0.35249	0.49783	1	9033	2	-0.54658	0.84081	0.84066	0.999729	15756	0	-0.54658
EPN1	4	0.070004	0.16011	0.992353	2968	3	-0.77522	0.84081	0.84066	0.999729	15757	0	-0.77522
VSIG4	4	0.25552	0.39913	1	7284	2	-1.0122	0.84081	0.84066	0.999729	15758	0	-1.0122
ZNF574	3	0.050928	0.11838	0.970998	2351	2	-0.78846	0.84085	0.84082	0.999729	15759	0	-0.78846
VDAC3	4	0.064165	0.14906	0.981959	2802	2	-0.31449	0.84093	0.84077	0.999729	15760	0	-0.31449
SMYD3	4	0.093983	0.20455	0.993355	3748	3	-0.81469	0.84098	0.84082	0.999729	15761	0	-0.81469
C20orf173	4	0.42312	0.56977	1	10258	2	0.00048881	0.84098	0.84082	0.999729	15762	0	0.00048881
PPP2R5A	3	0.22662	0.34617	1	6754	2	-0.91876	0.84101	0.84098	0.999729	15763	0	-0.91876
BRI3	4	0.24188	0.38527	1	7046	2	-0.65307	0.84111	0.84096	0.999729	15764	0	-0.65307
NT5M	4	0.84899	0.84888	1	15745	0	-0.20433	0.84115	0.841	0.999729	15765	0	-0.20433
ASB17	4	0.4937	0.61762	1	11156	1	-0.16401	0.84117	0.84102	0.999729	15766	0	-0.16401
CHSY3	2	0.42563	0.4391	1	10297	1	-0.25077	0.84119	0.841	0.999729	15767	0	-0.25077
OR8K5	4	0.02507	0.071577	0.958422	1359	3	-1.2252	0.84128	0.84113	0.999729	15768	0	-1.2252
DNPH1	3	0.18945	0.29974	1	6088	1	-0.36482	0.8413	0.84127	0.999729	15769	0	-0.36482
HLA-DQB2	4	0.75697	0.76665	1	14098	1	-0.56048	0.84141	0.84125	0.999729	15770	0	-0.56048
CPB2	4	0.91539	0.91547	1	17110	0	-0.045545	0.84143	0.84127	0.999729	15771	0	-0.045545
DLG2	4	0.2114	0.35435	1	6483	2	-0.8767	0.84146	0.8413	0.999729	15772	0	-0.8767
CCL24	4	0.036005	0.09397	0.958422	1804	2	-0.69819	0.84148	0.84134	0.999729	15773	0	-0.69819
APOA4	4	0.061864	0.14461	0.978953	2726	3	-0.94732	0.8415	0.84134	0.999729	15774	0	-0.94732
MYBPC3	4	0.09244	0.20176	0.993355	3701	2	-1.0291	0.84164	0.8415	0.999729	15775	0	-1.0291
OR56A3	4	0.095398	0.20707	0.993355	3791	3	-0.64479	0.84167	0.84153	0.999729	15776	0	-0.64479
SLC51A	4	0.049384	0.12048	0.971873	2296	3	-1.0785	0.84168	0.84155	0.999729	15777	0	-1.0785
ZFPM1	3	0.18154	0.28969	0.999084	5938	2	-0.53531	0.84174	0.84171	0.999729	15778	0	-0.53531
LPPR1	4	0.021633	0.064461	0.951807	1235	3	-1.7246	0.84183	0.84169	0.999729	15779	0	-1.7246
RNASEH2A	4	0.55833	0.6473	1	11748	1	-0.42039	0.84183	0.84169	0.999729	15780	0	-0.42039
PLCH1	4	0.58428	0.66032	1	11995	1	-0.6841	0.84183	0.84169	0.999729	15781	0	-0.6841
PGA4	3	0.38888	0.48111	1	9689	1	-0.74965	0.84207	0.84205	0.999729	15782	0	-0.74965
B4GALT6	4	0.45244	0.59956	1	10795	1	-0.47801	0.84208	0.84194	0.999729	15783	0	-0.47801
FAM45A	4	0.0067854	0.023217	0.88516	457	2	-1.4183	0.84218	0.84203	0.999729	15784	0	-1.4183
FUK	4	0.34098	0.48611	1	8823	2	-0.26183	0.84221	0.84205	0.999729	15785	0	-0.26183
SLC9A6	4	0.2066	0.34944	1	6402	2	-0.97456	0.8423	0.84215	0.999729	15786	0	-0.97456
CTXN2	4	0.37983	0.5256	1	9507	2	-0.28425	0.84231	0.84216	0.999729	15787	0	-0.28425
SEPW1	4	0.21607	0.35912	1	6565	2	-0.71996	0.84237	0.84222	0.999729	15788	0	-0.71996
LRRC3	4	0.94352	0.94362	1	17668	0	-0.80241	0.84246	0.84231	0.999729	15789	0	-0.80241
TGIF2-C20orf24	4	0.098865	0.21317	0.993355	3889	3	-0.72489	0.84246	0.84231	0.999729	15790	0	-0.72489
NEDD8-MDP1	3	0.24239	0.36576	1	7054	2	-0.48544	0.84247	0.84248	0.999729	15791	0	-0.48544
ARMCX4	4	0.12394	0.25712	0.993355	4737	1	-0.73084	0.84263	0.84248	0.999729	15792	0	-0.73084
SEC14L2	4	0.010626	0.035446	0.915148	696	1	-0.66914	0.84263	0.84248	0.999729	15793	0	-0.66914
CDK5RAP2	4	0.26471	0.40858	1	7457	2	-0.39268	0.84263	0.84248	0.999729	15794	0	-0.39268
FAM24A	4	0.1554	0.2971	1	5450	1	0.17936	0.84263	0.84248	0.999729	15795	0	0.17936
TNFSF10	4	0.0093908	0.031546	0.909808	624	2	-1.2172	0.84289	0.84273	0.999729	15796	0	-1.2172
SNED1	4	0.11264	0.23756	0.993355	4359	3	-0.99088	0.84289	0.84273	0.999729	15797	0	-0.99088
ZNF354C	4	0.13224	0.27124	0.994791	4988	2	-1.4391	0.84289	0.84273	0.999729	15798	0	-1.4391
SULT6B1	3	0.43392	0.50752	1	10458	1	-0.19327	0.84291	0.84292	0.999729	15799	0	-0.19327
CT47A3	3	0.18709	0.29674	1	6041	2	-0.81124	0.84303	0.84305	0.999729	15800	0	-0.81124
CYP19A1	4	0.027776	0.077176	0.958422	1468	2	-1.0263	0.84314	0.84298	0.999729	15801	0	-1.0263
FAM181A	4	0.10603	0.22581	0.993355	4122	3	-0.73205	0.84321	0.84306	0.999729	15802	0	-0.73205
XPO6	4	0.093083	0.20295	0.993355	3719	3	-0.68359	0.84325	0.8431	0.999729	15803	0	-0.68359
IAH1	4	0.22467	0.36788	1	6718	1	-0.40042	0.84325	0.8431	0.999729	15804	0	-0.40042
C9orf9	2	0.042749	0.076856	0.958422	2054	1	-0.25077	0.8433	0.8431	0.999729	15805	0	-0.25077
ADAMTS4	4	0.29109	0.43537	1	7906	2	-0.20276	0.84339	0.84325	0.999729	15806	0	-0.20276
KIAA0226	4	0.39058	0.5365	1	9714	2	-0.48198	0.84358	0.84343	0.999729	15807	0	-0.48198
EEFSEC	4	0.045298	0.11247	0.970998	2144	2	-1.5428	0.84367	0.84352	0.999729	15808	0	-1.5428
ZNF721	4	0.715	0.73654	1	13505	1	0.20769	0.84369	0.84354	0.999729	15809	0	0.20769
CDK16	4	0.41191	0.55834	1	10084	1	-0.64053	0.84386	0.84371	0.999729	15810	0	-0.64053
MAML1	4	0.028031	0.077691	0.958422	1475	3	-1.2121	0.84393	0.8438	0.999729	15811	0	-1.2121
CGNL1	4	0.10646	0.22658	0.993355	4135	2	-0.912	0.84401	0.84387	0.999729	15812	0	-0.912
KLRC4-KLRK1	4	0.094349	0.2052	0.993355	3755	2	-0.28334	0.84401	0.84387	0.999729	15813	0	-0.28334
HRASLS2	4	0.20415	0.34687	1	6362	2	-0.65633	0.84404	0.8439	0.999729	15814	0	-0.65633
NDFIP1	4	0.12662	0.2617	0.993355	4809	3	-0.6286	0.84407	0.84393	0.999729	15815	0	-0.6286
GPAT2	4	0.13294	0.27244	0.995452	5006	3	-0.84342	0.84411	0.84399	0.999729	15816	0	-0.84342
OTX1	4	0.094351	0.20521	0.993355	3756	3	-0.86979	0.84418	0.84406	0.999729	15817	0	-0.86979
CPSF2	1	0.15578	0.15556	0.987077	5458	1	-0.25077	0.84422	0.84459	0.999729	15818	0	-0.25077
DYDC2	4	0.018145	0.057092	0.943364	1085	3	-1.0083	0.84427	0.84415	0.999729	15819	0	-1.0083
PHACTR3	4	0.010955	0.036439	0.915148	717	3	-1.5422	0.84435	0.84422	0.999729	15820	0	-1.5422
GLOD5	4	0.27303	0.41696	1	7596	1	0.28522	0.84442	0.84428	0.999729	15821	0	0.28522
ABHD3	4	0.86709	0.86697	1	16125	0	0.1236	0.84447	0.84433	0.999729	15822	0	0.1236
C1orf168	4	0.0080133	0.027083	0.88516	540	3	-1.6242	0.84453	0.84439	0.999729	15823	0	-1.6242
WFDC11	4	0.40861	0.55487	1	10028	2	-0.46087	0.84465	0.84452	0.999729	15824	0	-0.46087
FOXQ1	4	0.039073	0.10013	0.961719	1922	1	0.11846	0.84469	0.84456	0.999729	15825	0	0.11846
MGC50722	2	0.034589	0.062822	0.950897	1749	1	-0.25077	0.8448	0.84463	0.999729	15826	0	-0.25077
DDAH2	4	0.89649	0.89644	1	16735	0	-0.069721	0.84491	0.84477	0.999729	15827	0	-0.069721
TRAF3IP1	3	0.6182	0.6329	1	12373	1	-0.54809	0.84501	0.84508	0.999729	15828	0	-0.54809
CCDC136	4	0.035589	0.093163	0.958422	1783	1	-0.23252	0.84508	0.84493	0.999729	15829	0	-0.23252
HMP19	4	0.14715	0.28864	0.999084	5276	1	-0.1532	0.8451	0.84495	0.999729	15830	0	-0.1532
H2AFB2	4	0.19124	0.33381	1	6118	2	-0.95057	0.84518	0.84502	0.999729	15831	0	-0.95057
ADH1B	4	0.097921	0.21153	0.993355	3859	3	-0.71357	0.84521	0.84504	0.999729	15832	0	-0.71357
CDC42EP4	3	0.10645	0.19255	0.993355	4132	1	-0.15674	0.84523	0.8453	0.999729	15833	0	-0.15674
PGR	3	0.042998	0.10471	0.967403	2066	2	-0.76153	0.84531	0.84537	0.999729	15834	0	-0.76153
MAPK1	4	0.022278	0.065804	0.954209	1254	3	-1.2381	0.84531	0.84514	0.999729	15835	0	-1.2381
GFY	4	0.21592	0.35896	1	6561	1	0.0022295	0.84549	0.84533	0.999729	15836	0	0.0022295
OR52B4	4	0.89873	0.89865	1	16781	0	0.18618	0.84558	0.84543	0.999729	15837	0	0.18618
ZNF493	4	0.089332	0.1961	0.993355	3585	2	-1.8393	0.84566	0.84551	0.999729	15838	0	-1.8393
ZNF577	4	0.80012	0.802	1	14784	1	0.03068	0.84566	0.84551	0.999729	15839	0	0.03068
DMD	4	0.096801	0.20957	0.993355	3831	3	-0.79945	0.84574	0.84559	0.999729	15840	0	-0.79945
HGF	4	0.17424	0.31646	1	5804	1	-0.15855	0.84581	0.84566	0.999729	15841	0	-0.15855
OR9A2	3	0.11096	0.1985	0.993355	4295	2	-1.6894	0.84581	0.84588	0.999729	15842	0	-1.6894
FRG2C	3	0.1433	0.2405	0.993355	5210	1	-0.53898	0.84582	0.8459	0.999729	15843	0	-0.53898
PLCL1	4	0.13302	0.27257	0.995452	5010	3	-0.46781	0.84598	0.84585	0.999729	15844	0	-0.46781
CLDN1	4	0.0049043	0.017031	0.857611	353	3	-1.8466	0.84602	0.84589	0.999729	15845	0	-1.8466
VPREB3	3	0.27519	0.40614	1	7639	2	-0.44047	0.84609	0.84615	0.999729	15846	0	-0.44047
KRBA1	4	0.17085	0.31302	1	5722	2	-0.70757	0.84613	0.846	0.999729	15847	0	-0.70757
OR9Q2	4	0.2214	0.36453	1	6665	2	-0.77321	0.84623	0.84611	0.999729	15848	0	-0.77321
ZNF844	4	0.36023	0.50564	1	9161	2	0.0018271	0.8463	0.84619	0.999729	15849	0	0.0018271
SUGP2	3	0.30758	0.43636	1	8211	1	-0.32071	0.84633	0.84637	0.999729	15850	0	-0.32071
MYH13	4	0.46919	0.60701	1	10929	1	-0.87615	0.84636	0.84625	0.999729	15851	0	-0.87615
CCDC70	4	0.13894	0.28027	0.996772	5142	2	-0.43351	0.84636	0.84625	0.999729	15852	0	-0.43351
OR2M7	4	0.72651	0.74454	1	13656	1	-0.61568	0.84643	0.84632	0.999729	15853	0	-0.61568
ZNF695	4	0.056866	0.13511	0.977976	2543	3	-0.92131	0.84646	0.84634	0.999729	15854	0	-0.92131
LRRK2	4	0.32582	0.47064	1	8554	1	-0.070104	0.84669	0.84657	0.999729	15855	0	-0.070104
SEMA4C	4	0.062445	0.14571	0.978953	2749	2	-1.0641	0.84673	0.84661	0.999729	15856	0	-1.0641
ZNF473	4	0.0030407	0.010736	0.85061	221	2	-0.48389	0.84673	0.84661	0.999729	15857	0	-0.48389
GMFB	4	0.32973	0.47466	1	8618	2	-0.38707	0.84673	0.84661	0.999729	15858	0	-0.38707
PPP1R36	3	0.43958	0.51091	1	10559	1	-0.26702	0.84674	0.84678	0.999729	15859	0	-0.26702
STEAP3	4	0.61461	0.67633	1	12322	1	-0.070513	0.84682	0.84669	0.999729	15860	0	-0.070513
RER1	4	0.21445	0.35745	1	6538	1	0.1647	0.84696	0.84682	0.999729	15861	0	0.1647
KCNK1	4	0.054525	0.13062	0.977976	2469	2	-0.47205	0.84696	0.84682	0.999729	15862	0	-0.47205
ARHGAP25	4	0.78547	0.78942	1	14549	1	-0.12987	0.84696	0.84682	0.999729	15863	0	-0.12987
GDE1	2	0.29761	0.33638	1	8019	1	-0.33147	0.84697	0.84678	0.999729	15864	0	-0.33147
SESN1	4	0.38719	0.53306	1	9653	2	-0.65476	0.84706	0.84693	0.999729	15865	0	-0.65476
PNMA1	4	0.34572	0.49093	1	8917	2	-0.57165	0.84708	0.84696	0.999729	15866	0	-0.57165
LRRC37A	2	0.37995	0.40126	1	9510	1	-0.67286	0.84712	0.84693	0.999729	15867	0	-0.67286
MB21D1	4	0.22381	0.36701	1	6703	2	-0.71658	0.84714	0.84701	0.999729	15868	0	-0.71658
BACE2	4	0.4047	0.55092	1	9950	1	0.067051	0.84727	0.84715	0.999729	15869	0	0.067051
OSBPL3	4	0.15697	0.29873	1	5475	2	-0.86783	0.84727	0.84715	0.999729	15870	0	-0.86783
CRYBG3	4	0.081786	0.18219	0.993355	3354	3	-0.63615	0.84727	0.84715	0.999729	15871	0	-0.63615
SIGLEC11	4	0.29456	0.4388	1	7971	2	-0.24091	0.84727	0.84715	0.999729	15872	0	-0.24091
BZRAP1	4	0.42314	0.56979	1	10260	1	-0.69618	0.84741	0.84728	0.999729	15873	0	-0.69618
ZNF621	4	0.18147	0.3238	1	5936	2	-0.54136	0.84741	0.84728	0.999729	15874	0	-0.54136
TAB1	4	0.15798	0.29979	1	5492	2	-0.38642	0.84763	0.8475	0.999729	15875	0	-0.38642
WDR12	1	0.15227	0.15213	0.982874	5385	1	-0.25077	0.84773	0.84812	0.999729	15876	0	-0.25077
RAB11FIP5	4	0.78552	0.78947	1	14551	1	-0.032455	0.84788	0.84773	0.999729	15877	0	-0.032455
PSD4	3	0.090477	0.17147	0.992353	3623	1	-0.32085	0.84789	0.84791	0.999729	15878	0	-0.32085
CCDC120	4	0.59154	0.66408	1	12077	1	-0.29656	0.8479	0.84776	0.999729	15879	0	-0.29656
CSRNP2	2	0.37001	0.39326	1	9323	1	-0.71926	0.84792	0.8477	0.999729	15880	0	-0.71926
ASB1	4	0.40489	0.5511	1	9955	1	0.089283	0.84792	0.84779	0.999729	15881	0	0.089283
PDIA4	4	0.13763	0.2789	0.996289	5117	2	-0.44671	0.84792	0.84779	0.999729	15882	0	-0.44671
UBE2J1	3	0.79421	0.79428	1	14692	0	-0.27453	0.84795	0.84795	0.999729	15883	0	-0.27453
MYOD1	4	0.37672	0.52247	1	9449	2	-0.574	0.84803	0.8479	0.999729	15884	0	-0.574
MBOAT7	4	0.1087	0.23055	0.993355	4215	3	-1.0585	0.84812	0.84799	0.999729	15885	0	-1.0585
PLCB2	4	0.11401	0.23997	0.993355	4406	2	-0.46142	0.84818	0.84804	0.999729	15886	0	-0.46142
A4GALT	4	0.093885	0.20437	0.993355	3745	2	-0.53979	0.8483	0.84816	0.999729	15887	0	-0.53979
LOC100505841	4	0.13341	0.27325	0.995556	5019	2	-0.48824	0.8483	0.84816	0.999729	15888	0	-0.48824
HHAT	4	0.30518	0.44963	1	8170	2	-0.38199	0.8483	0.84816	0.999729	15889	0	-0.38199
LGI4	3	0.83861	0.8386	1	15543	0	-0.2351	0.84835	0.84834	0.999729	15890	0	-0.2351
ZNF787	4	0.8667	0.86657	1	16120	0	-0.026906	0.84843	0.84831	0.999729	15891	0	-0.026906
ARL10	4	0.60486	0.67111	1	12210	1	0.0069175	0.84846	0.84832	0.999729	15892	0	0.0069175
RD3L	4	0.4464	0.59336	1	10675	2	-0.31806	0.84859	0.84848	0.999729	15893	0	-0.31806
KCNJ13	4	0.90908	0.90909	1	16983	0	0.28142	0.84859	0.84848	0.999729	15894	0	0.28142
LOXL3	4	0.19622	0.33879	1	6213	2	-0.90254	0.84859	0.84848	0.999729	15895	0	-0.90254
CHCHD1	4	0.23146	0.37476	1	6851	2	-0.21902	0.84876	0.84865	0.999729	15896	0	-0.21902
ECI1	4	0.06146	0.14383	0.978953	2712	3	-2.9134	0.84884	0.84872	0.999729	15897	0	-2.9134
RPL22L1	4	0.26606	0.40992	1	7483	2	-0.22398	0.84884	0.84872	0.999729	15898	0	-0.22398
MTFP1	4	0.11537	0.24226	0.993355	4456	3	-1.3211	0.84887	0.84875	0.999729	15899	0	-1.3211
GPC6	4	0.17806	0.32035	1	5878	2	-1.363	0.8489	0.84878	0.999729	15900	0	-1.363
LELP1	4	0.12227	0.25425	0.993355	4673	2	-0.37344	0.84898	0.84886	0.999729	15901	0	-0.37344
AMH	4	0.12012	0.25055	0.993355	4613	2	-1.4618	0.84904	0.84891	0.999729	15902	0	-1.4618
EXTL2	4	0.60773	0.67262	1	12247	1	0.15332	0.84915	0.84902	0.999729	15903	0	0.15332
CRADD	4	0.42461	0.57129	1	10279	1	-0.75923	0.84915	0.84902	0.999729	15904	0	-0.75923
GYPB	4	0.36361	0.50911	1	9222	1	-0.027057	0.84915	0.84902	0.999729	15905	0	-0.027057
MGAT5B	4	0.018813	0.0585	0.943364	1118	3	-1.5689	0.84938	0.84925	0.999729	15906	0	-1.5689
AMER3	3	0.74494	0.74515	1	13914	0	-0.17659	0.84947	0.84946	0.999729	15907	0	-0.17659
ERBB2IP	4	0.85384	0.85372	1	15857	0	-0.05077	0.84948	0.84935	0.999729	15908	0	-0.05077
EPHB3	4	0.42487	0.57156	1	10285	1	-0.12766	0.84951	0.84938	0.999729	15909	0	-0.12766
AP4E1	4	0.61629	0.67725	1	12346	1	-0.47409	0.84957	0.84945	0.999729	15910	0	-0.47409
ZSCAN5B	4	0.016939	0.054547	0.943364	1042	2	-0.91534	0.84957	0.84945	0.999729	15911	0	-0.91534
TBX10	4	0.18942	0.33194	1	6087	2	-0.82113	0.84979	0.84968	0.999729	15912	0	-0.82113
ADRA2B	4	0.69887	0.72596	1	13277	1	0.072175	0.84987	0.84976	0.999729	15913	0	0.072175
PDXDC1	4	0.31802	0.46277	1	8424	2	-0.39471	0.8499	0.84978	0.999729	15914	0	-0.39471
PLEKHG7	4	0.86984	0.86973	1	16180	0	-0.17833	0.84995	0.84985	0.999729	15915	0	-0.17833
COX6B2	4	0.70121	0.72746	1	13313	1	-0.24168	0.84998	0.84988	0.999729	15916	0	-0.24168
LHFPL4	4	0.0012033	0.0043444	0.85061	89	3	-3.2195	0.85019	0.85007	0.999729	15917	0	-3.2195
CARHSP1	4	0.33401	0.47895	1	8693	2	-0.40678	0.8502	0.85008	0.999729	15918	0	-0.40678
MYOM3	4	0.18822	0.33068	1	6062	2	-0.71813	0.85029	0.85017	0.999729	15919	0	-0.71813
SUPT20H	4	0.76943	0.77632	1	14291	1	-0.61258	0.8503	0.85018	0.999729	15920	0	-0.61258
SLC27A5	4	0.13642	0.27765	0.995813	5095	1	-1.5588	0.85031	0.85019	0.999729	15921	0	-1.5588
PGK2	4	0.084222	0.18666	0.993355	3426	2	-0.46236	0.85033	0.85021	0.999729	15922	0	-0.46236
YIPF1	4	0.30639	0.45085	1	8190	2	-1.3968	0.85038	0.85026	0.999729	15923	0	-1.3968
THRA	4	0.79412	0.7968	1	14690	1	-0.40573	0.8504	0.85028	0.999729	15924	0	-0.40573
SPATC1	4	0.329	0.4739	1	8605	2	-0.6658	0.85048	0.85035	0.999729	15925	0	-0.6658
PHF21B	4	0.058452	0.13809	0.977976	2610	3	-1.0597	0.85048	0.85035	0.999729	15926	0	-1.0597
CUL5	4	0.090838	0.19881	0.993355	3634	3	-0.67766	0.85057	0.85045	0.999729	15927	0	-0.67766
GLI3	4	0.74069	0.7545	1	13854	1	-0.33107	0.8506	0.85047	0.999729	15928	0	-0.33107
ZNF180	4	0.32476	0.46952	1	8537	2	-0.63234	0.85065	0.85052	0.999729	15929	0	-0.63234
ZNF814	4	0.7611	0.76979	1	14152	1	-0.071511	0.85072	0.85059	0.999729	15930	0	-0.071511
SLC50A1	4	0.063525	0.14778	0.981959	2779	3	-1.0018	0.85076	0.85064	0.999729	15931	0	-1.0018
FAM47E-STBD1	4	0.18055	0.32284	1	5925	2	-0.75588	0.85082	0.85069	0.999729	15932	0	-0.75588
PPAPDC1A	4	0.096287	0.20867	0.993355	3819	3	-0.94971	0.85085	0.85072	0.999729	15933	0	-0.94971
OR5H14	4	0.036139	0.094244	0.958422	1812	3	-1.0711	0.85086	0.85073	0.999729	15934	0	-1.0711
NT5C3B	4	0.85868	0.85851	1	15969	0	0.16096	0.85089	0.85076	0.999729	15935	0	0.16096
MRPS36	3	0.80232	0.80225	1	14819	0	-0.2683	0.85096	0.85094	0.999729	15936	0	-0.2683
LYSMD2	4	0.010743	0.035794	0.915148	703	2	-0.83094	0.85099	0.85086	0.999729	15937	0	-0.83094
ZEB2	4	0.61816	0.67828	1	12370	1	-0.64885	0.85101	0.85088	0.999729	15938	0	-0.64885
TPST2	4	0.45078	0.59779	1	10757	2	-0.40954	0.85105	0.85092	0.999729	15939	0	-0.40954
PILRA	4	0.404	0.55024	1	9938	1	-0.070987	0.85107	0.85093	0.999729	15940	0	-0.070987
RNFT2	4	0.096497	0.20905	0.993355	3823	3	-0.66539	0.85109	0.85095	0.999729	15941	0	-0.66539
NEU2	4	0.89463	0.89459	1	16701	0	0.12544	0.85109	0.85095	0.999729	15942	0	0.12544
DPF2	4	0.59725	0.66705	1	12140	1	0.13821	0.85119	0.85105	0.999729	15943	0	0.13821
DBN1	4	0.084891	0.18791	0.993355	3447	3	-1.0476	0.85122	0.85107	0.999729	15944	0	-1.0476
ENOPH1	4	0.26407	0.40797	1	7447	1	-0.095127	0.85126	0.85112	0.999729	15945	0	-0.095127
C12orf79	3	0.37845	0.47515	1	9486	1	-0.8199	0.85127	0.85127	0.999729	15946	0	-0.8199
SPANXB1	3	0.2562	0.38289	1	7304	1	-0.244	0.85133	0.85133	0.999729	15947	0	-0.244
TRO	4	0.00064853	0.0023617	0.84673	50	3	-1.9063	0.85134	0.85122	0.999729	15948	0	-1.9063
A1CF	4	0.74531	0.75787	1	13917	1	0.020508	0.85134	0.85122	0.999729	15949	0	0.020508
HMGCL	4	0.056909	0.13519	0.977976	2548	3	-1.2248	0.85145	0.85132	0.999729	15950	0	-1.2248
DAAM1	4	0.70656	0.73093	1	13378	1	0.23986	0.85146	0.85133	0.999729	15951	0	0.23986
TMEM186	3	0.068455	0.14209	0.97852	2928	2	-1.2276	0.85149	0.85152	0.999729	15952	0	-1.2276
CSNK1G2	4	0.067588	0.15558	0.987077	2901	3	-0.76593	0.85158	0.85145	0.999729	15953	0	-0.76593
CLDN7	4	0.12374	0.2568	0.993355	4730	3	-0.9008	0.85163	0.85149	0.999729	15954	0	-0.9008
TTLL5	4	0.22145	0.36458	1	6668	2	-0.49608	0.85163	0.85149	0.999729	15955	0	-0.49608
SSC4D	4	0.11415	0.24023	0.993355	4413	2	-0.20966	0.85165	0.8515	0.999729	15956	0	-0.20966
CRELD1	4	0.26917	0.413	1	7527	1	-1.5344	0.85171	0.85156	0.999729	15957	0	-1.5344
NMT2	4	0.030274	0.082314	0.958422	1577	2	-1.1367	0.85172	0.85158	0.999729	15958	0	-1.1367
NLRP1	4	0.4496	0.59661	1	10738	2	-0.54702	0.85176	0.85162	0.999729	15959	0	-0.54702
OPN5	4	0.62534	0.68222	1	12441	1	0.13605	0.85188	0.85174	0.999729	15960	0	0.13605
OR5AR1	4	0.13146	0.26996	0.994791	4958	2	-0.55745	0.85192	0.85178	0.999729	15961	0	-0.55745
ANKRD20A2	3	0.7224	0.72281	1	13604	1	-0.35959	0.85194	0.85196	0.999729	15962	0	-0.35959
ZNF600	4	0.0012796	0.0046018	0.85061	96	1	-0.21607	0.85194	0.85179	0.999729	15963	0	-0.21607
BHMT2	4	0.35008	0.49535	1	9002	2	-0.59265	0.85199	0.85184	0.999729	15964	0	-0.59265
ERP29	4	0.37448	0.52022	1	9403	2	-0.56211	0.85199	0.85184	0.999729	15965	0	-0.56211
PIGH	4	0.8409	0.84074	1	15591	0	-0.037724	0.85199	0.85184	0.999729	15966	0	-0.037724
PLD2	4	0.048235	0.11824	0.970998	2255	2	-0.87239	0.85209	0.85193	0.999729	15967	0	-0.87239
SLC23A2	4	0.39303	0.53902	1	9757	1	-0.60161	0.85213	0.85197	0.999729	15968	0	-0.60161
SLC6A4	4	0.19958	0.34221	1	6271	2	-1.0666	0.85224	0.85209	0.999729	15969	0	-1.0666
ACTRT1	4	0.0017564	0.006257	0.85061	128	3	-2.0758	0.85226	0.85211	0.999729	15970	0	-2.0758
ZNF662	4	0.24426	0.38768	1	7085	1	-0.75593	0.8524	0.85226	0.999729	15971	0	-0.75593
LCE3B	4	0.31192	0.45655	1	8290	2	-0.97348	0.85243	0.8523	0.999729	15972	0	-0.97348
STC1	4	0.095612	0.20747	0.993355	3794	3	-1.0099	0.85243	0.8523	0.999729	15973	0	-1.0099
FREM2	4	0.36308	0.50856	1	9213	2	-0.14721	0.85245	0.85232	0.999729	15974	0	-0.14721
ABCC5	4	0.77905	0.784	1	14437	1	-0.57806	0.85247	0.85234	0.999729	15975	0	-0.57806
ZBED4	4	0.032326	0.086509	0.958422	1659	3	-0.81309	0.85252	0.85238	0.999729	15976	0	-0.81309
PCCA	4	0.3912	0.53713	1	9727	2	-0.51268	0.85264	0.85251	0.999729	15977	0	-0.51268
LAMB3	4	0.73865	0.75297	1	13819	1	-0.42036	0.85268	0.85255	0.999729	15978	0	-0.42036
QSER1	4	0.40335	0.54958	1	9923	1	0.13807	0.85272	0.85259	0.999729	15979	0	0.13807
BCKDK	4	0.032235	0.086299	0.958422	1655	3	-1.2729	0.85276	0.85263	0.999729	15980	0	-1.2729
WDR73	4	0.24956	0.3931	1	7190	2	-0.68891	0.8529	0.85277	0.999729	15981	0	-0.68891
DNAJC25	4	0.13139	0.26983	0.994791	4955	1	0.21829	0.85294	0.85281	0.999729	15982	0	0.21829
PLEKHF1	4	0.6867	0.71825	1	13109	1	-0.15843	0.85294	0.85281	0.999729	15983	0	-0.15843
ERI3	4	0.16791	0.30995	1	5670	2	-0.45276	0.85298	0.85286	0.999729	15984	0	-0.45276
TMEM132A	4	0.15615	0.29789	1	5465	1	-1.7693	0.85301	0.85289	0.999729	15985	0	-1.7693
MSC	3	0.60569	0.62334	1	12224	1	-0.44204	0.85302	0.85303	0.999729	15986	0	-0.44204
SCARA5	4	0.753	0.7637	1	14029	1	-0.13019	0.85303	0.8529	0.999729	15987	0	-0.13019
FSCB	4	0.02083	0.062808	0.950897	1201	2	0.058664	0.85311	0.853	0.999729	15988	0	0.058664
INCA1	4	0.27245	0.41636	1	7582	2	-0.38619	0.85326	0.85317	0.999729	15989	0	-0.38619
FGF8	4	0.74671	0.75893	1	13944	1	-0.53754	0.85333	0.85323	0.999729	15990	0	-0.53754
TMEM189	4	0.059951	0.14095	0.97852	2658	3	-0.90895	0.85334	0.85324	0.999729	15991	0	-0.90895
SGSM3	4	0.59041	0.66346	1	12065	1	-0.070899	0.85337	0.85327	0.999729	15992	0	-0.070899
RCOR2	4	0.027574	0.076732	0.958422	1461	3	-1.4194	0.8534	0.8533	0.999729	15993	0	-1.4194
DQX1	4	0.073583	0.16682	0.992353	3075	2	-0.27856	0.85345	0.85335	0.999729	15994	0	-0.27856
PTCH1	4	0.27879	0.42283	1	7699	2	-0.32927	0.8535	0.8534	0.999729	15995	0	-0.32927
ARHGAP44	4	0.21487	0.35788	1	6546	2	-0.48485	0.85361	0.85352	0.999729	15996	0	-0.48485
RPL18A	1	0.14637	0.1462	0.978953	5260	1	-0.25077	0.85363	0.85406	0.999729	15997	0	-0.25077
RPRML	4	0.18914	0.33163	1	6084	2	-0.63115	0.85365	0.85355	0.999729	15998	0	-0.63115
PKD2	4	0.011755	0.038928	0.929356	755	1	-0.45503	0.85368	0.85357	0.999729	15999	0	-0.45503
GPR158	4	0.25654	0.40018	1	7310	2	-0.93475	0.85373	0.85361	0.999729	16000	0	-0.93475
ARHGAP31	4	0.40901	0.55527	1	10032	1	-0.13846	0.8538	0.85368	0.999729	16001	0	-0.13846
PABPN1	1	0.14607	0.14591	0.978953	5248	1	-0.25077	0.85393	0.85435	0.999729	16002	0	-0.25077
HCFC2	4	0.041528	0.10505	0.967403	2008	2	-0.8151	0.85394	0.85382	0.999729	16003	0	-0.8151
CHMP1A	4	0.064661	0.15004	0.981959	2816	3	-0.46864	0.85394	0.85382	0.999729	16004	0	-0.46864
CXorf57	4	0.0049411	0.01715	0.857611	357	2	-0.60241	0.85394	0.85382	0.999729	16005	0	-0.60241
DPCD	4	0.18732	0.32973	1	6049	2	-0.61266	0.85403	0.85391	0.999729	16006	0	-0.61266
PRKRA	4	0.015878	0.051673	0.943364	993	3	-1.1759	0.85411	0.85398	0.999729	16007	0	-1.1759
LILRB5	4	0.028103	0.077835	0.958422	1477	2	-0.36253	0.85411	0.85398	0.999729	16008	0	-0.36253
OR6C4	4	0.19928	0.34189	1	6268	2	-0.32413	0.85411	0.85398	0.999729	16009	0	-0.32413
FAM150B	4	0.63713	0.68877	1	12568	1	-0.016877	0.85411	0.85398	0.999729	16010	0	-0.016877
ACSM5	4	0.026141	0.07378	0.958422	1410	2	-1.1179	0.85418	0.85407	0.999729	16011	0	-1.1179
ZNF286A	4	0.11211	0.23663	0.993355	4335	3	-0.46805	0.85427	0.85415	0.999729	16012	0	-0.46805
RXFP2	4	0.91981	0.91993	1	17201	0	-0.024835	0.85434	0.85422	0.999729	16013	0	-0.024835
FAM26E	4	0.32092	0.46565	1	8465	1	-0.045458	0.85444	0.85431	0.999729	16014	0	-0.045458
P2RY14	4	0.04818	0.11812	0.970998	2252	2	-0.3886	0.85473	0.85462	0.999729	16015	0	-0.3886
VAX2	4	0.084507	0.18721	0.993355	3434	3	-0.56604	0.85488	0.85476	0.999729	16016	0	-0.56604
CCR7	4	0.028554	0.078733	0.958422	1497	2	-0.87108	0.855	0.85487	0.999729	16017	0	-0.87108
C16orf78	4	0.5522	0.64431	1	11691	1	-0.42245	0.85501	0.85489	0.999729	16018	0	-0.42245
TMEM72	4	0.23472	0.3781	1	6910	2	-1.4809	0.85502	0.85491	0.999729	16019	0	-1.4809
TDRKH	4	0.33806	0.48315	1	8767	2	-0.55454	0.85518	0.85507	0.999729	16020	0	-0.55454
PCDHGA10	4	0.82094	0.82112	1	15185	1	-0.38458	0.85522	0.85511	0.999729	16021	0	-0.38458
MAGEH1	4	0.297	0.44133	1	8010	2	-0.94756	0.85528	0.85516	0.999729	16022	0	-0.94756
IDI2	4	0.072046	0.16399	0.992353	3029	3	-0.84592	0.85536	0.85524	0.999729	16023	0	-0.84592
DEFB110	4	0.13505	0.27607	0.995556	5065	3	-0.58804	0.85536	0.85524	0.999729	16024	0	-0.58804
WBSCR27	4	0.77777	0.78295	1	14419	1	-0.058742	0.85536	0.85524	0.999729	16025	0	-0.058742
BCKDHB	4	0.32046	0.46519	1	8460	2	-0.44129	0.85536	0.85524	0.999729	16026	0	-0.44129
KRIT1	4	0.18581	0.32824	1	6015	2	-0.43411	0.85536	0.85524	0.999729	16027	0	-0.43411
H2BFM	4	0.13823	0.27951	0.996289	5130	2	-0.30651	0.85548	0.85536	0.999729	16028	0	-0.30651
PCDHB5	4	0.14752	0.28901	0.999084	5284	2	-0.42005	0.85556	0.85545	0.999729	16029	0	-0.42005
FAM43B	4	0.0057775	0.019894	0.879719	403	3	-1.5808	0.85569	0.85557	0.999729	16030	0	-1.5808
HLA-DMB	4	0.2931	0.43737	1	7941	2	-0.84707	0.8557	0.85559	0.999729	16031	0	-0.84707
MOS	4	0.076925	0.17307	0.992353	3195	2	-0.70641	0.85572	0.8556	0.999729	16032	0	-0.70641
C7orf77	4	0.78188	0.78641	1	14487	1	0.10455	0.85573	0.85561	0.999729	16033	0	0.10455
NDUFB7	4	0.55336	0.64489	1	11702	1	-0.33469	0.85576	0.85565	0.999729	16034	0	-0.33469
ZBTB12	4	0.3714	0.51706	1	9345	1	0.082081	0.85591	0.85581	0.999729	16035	0	0.082081
OTX2	4	0.101	0.21689	0.993355	3954	2	-1.5476	0.85591	0.85581	0.999729	16036	0	-1.5476
FOXJ1	4	0.18479	0.3272	1	5997	1	-0.16189	0.856	0.8559	0.999729	16037	0	-0.16189
OAZ3	4	0.045341	0.11255	0.970998	2146	3	-1.0142	0.85612	0.85603	0.999729	16038	0	-1.0142
UBC	4	0.37987	0.52563	1	9508	2	-1.1092	0.85617	0.85608	0.999729	16039	0	-1.1092
RAB28	4	0.40201	0.54825	1	9903	2	-0.69849	0.85623	0.85614	0.999729	16040	0	-0.69849
OR13F1	3	0.12177	0.21254	0.993355	4660	2	-0.66964	0.85624	0.85624	0.999729	16041	0	-0.66964
SPSB4	4	0.10721	0.22789	0.993355	4162	2	-0.86013	0.85629	0.8562	0.999729	16042	0	-0.86013
STAB1	4	0.16241	0.30427	1	5571	2	-1.2134	0.85639	0.8563	0.999729	16043	0	-1.2134
NKX2-2	4	0.20641	0.34926	1	6400	2	-0.76092	0.85641	0.85631	0.999729	16044	0	-0.76092
LOC730183	4	0.4245	0.57116	1	10277	1	0.042583	0.85646	0.85637	0.999729	16045	0	0.042583
CD180	4	0.15565	0.29737	1	5453	2	-0.8051	0.85647	0.85639	0.999729	16046	0	-0.8051
SPTLC2	3	0.50515	0.55219	1	11276	1	-0.24566	0.85648	0.85647	0.999729	16047	0	-0.24566
EID3	4	0.091313	0.19971	0.993355	3649	2	-1.6291	0.85651	0.85643	0.999729	16048	0	-1.6291
BCL9L	4	0.17037	0.31253	1	5716	2	-0.21435	0.85657	0.85649	0.999729	16049	0	-0.21435
GCGR	4	0.04069	0.10341	0.967403	1977	3	-1.2134	0.85659	0.85652	0.999729	16050	0	-1.2134
KIF3C	4	0.070234	0.16055	0.992353	2977	3	-0.64553	0.85662	0.85655	0.999729	16051	0	-0.64553
INHBB	4	0.37063	0.51627	1	9336	1	-0.041691	0.85665	0.85657	0.999729	16052	0	-0.041691
FAM114A2	4	0.13163	0.27024	0.994791	4970	2	-0.56216	0.85675	0.85666	0.999729	16053	0	-0.56216
RORB	4	0.75105	0.76219	1	14009	1	0.16702	0.85683	0.85674	0.999729	16054	0	0.16702
ZNF732	4	0.25935	0.4031	1	7359	2	-0.57139	0.85686	0.85677	0.999729	16055	0	-0.57139
TMEM87B	4	0.12467	0.25837	0.993355	4756	2	0.12722	0.85687	0.85677	0.999729	16056	0	0.12722
ZNF460	4	0.21449	0.3575	1	6539	1	-0.11724	0.85694	0.85684	0.999729	16057	0	-0.11724
HTATSF1	4	0.3587	0.50408	1	9140	2	-0.3113	0.857	0.8569	0.999729	16058	0	-0.3113
GRK7	4	0.54893	0.64276	1	11657	1	-0.17383	0.85706	0.85696	0.999729	16059	0	-0.17383
TMEM260	4	0.051216	0.1241	0.97494	2363	3	-0.75431	0.85712	0.85701	0.999729	16060	0	-0.75431
PCF11	4	0.33818	0.48328	1	8768	2	-0.93533	0.85719	0.85708	0.999729	16061	0	-0.93533
CHIT1	4	0.18104	0.32335	1	5931	2	-0.77866	0.85726	0.85714	0.999729	16062	0	-0.77866
FBXO21	4	0.65134	0.69695	1	12714	1	-0.18399	0.85728	0.85717	0.999729	16063	0	-0.18399
VLDLR	4	0.073992	0.16758	0.992353	3091	3	-1.3034	0.85734	0.85724	0.999729	16064	0	-1.3034
RAD52	4	0.50303	0.62175	1	11250	1	-0.23499	0.85734	0.85724	0.999729	16065	0	-0.23499
ERICH2	4	0.17625	0.31852	1	5844	2	-1.0844	0.85734	0.85724	0.999729	16066	0	-1.0844
B4GALT3	4	0.61816	0.67828	1	12365	1	-0.94321	0.8576	0.85749	0.999729	16067	0	-0.94321
INTU	4	0.26903	0.41287	1	7523	2	-0.5825	0.85768	0.85755	0.999729	16068	0	-0.5825
TLR3	4	0.43258	0.57938	1	10430	1	-0.19254	0.85772	0.8576	0.999729	16069	0	-0.19254
FAM53A	4	0.49544	0.6184	1	11177	1	-0.04282	0.85784	0.85772	0.999729	16070	0	-0.04282
TMEM132D	4	0.076941	0.17311	0.992353	3196	2	-0.33911	0.85786	0.85774	0.999729	16071	0	-0.33911
IL2	4	0.89742	0.89734	1	16755	0	-0.1805	0.85792	0.8578	0.999729	16072	0	-0.1805
PAX7	4	0.58066	0.65841	1	11958	1	-0.78657	0.85797	0.85785	0.999729	16073	0	-0.78657
RFX6	4	0.31252	0.45716	1	8308	1	-0.018582	0.85797	0.85785	0.999729	16074	0	-0.018582
SRI	4	0.41071	0.5571	1	10059	2	-0.27678	0.85799	0.85787	0.999729	16075	0	-0.27678
NOS1	4	0.40379	0.55001	1	9932	2	-0.36039	0.85802	0.8579	0.999729	16076	0	-0.36039
FAM198A	4	0.00088166	0.003204	0.84673	69	2	-0.73195	0.85803	0.85791	0.999729	16077	0	-0.73195
JAK3	3	0.11701	0.20634	0.993355	4511	2	-1.664	0.85804	0.85803	0.999729	16078	0	-1.664
FLYWCH2	4	0.65865	0.70121	1	12796	1	-0.46681	0.85806	0.85793	0.999729	16079	0	-0.46681
SP9	4	0.10734	0.22813	0.993355	4169	3	-0.93397	0.8581	0.85798	0.999729	16080	0	-0.93397
KIF5C	4	0.38477	0.53059	1	9607	2	-0.55598	0.85811	0.85799	0.999729	16081	0	-0.55598
UIMC1	4	0.099874	0.21493	0.993355	3923	3	-0.77651	0.85822	0.85808	0.999729	16082	0	-0.77651
IRX4	4	0.10037	0.21575	0.993355	3937	2	-0.67682	0.85839	0.85823	0.999729	16083	0	-0.67682
RLF	4	0.17119	0.31336	1	5728	2	-0.67847	0.85839	0.85823	0.999729	16084	0	-0.67847
CCDC141	4	0.46827	0.60659	1	10926	1	-0.81497	0.85839	0.85823	0.999729	16085	0	-0.81497
LOC388780	4	0.88837	0.88835	1	16566	0	0.095728	0.85839	0.85823	0.999729	16086	0	0.095728
CREBZF	4	0.15943	0.30128	1	5523	2	-0.85189	0.85844	0.85828	0.999729	16087	0	-0.85189
G2E3	4	0.027027	0.075629	0.958422	1439	3	-0.61944	0.85845	0.85829	0.999729	16088	0	-0.61944
PLOD2	4	0.37563	0.5214	1	9422	2	-0.11355	0.85849	0.85832	0.999729	16089	0	-0.11355
UBXN2A	4	0.35337	0.49872	1	9048	1	-0.084636	0.85856	0.85839	0.999729	16090	0	-0.084636
CATSPERG	4	0.1275	0.26319	0.993355	4838	3	-0.61134	0.85857	0.85841	0.999729	16091	0	-0.61134
DOC2A	4	0.73893	0.75317	1	13825	1	-0.1732	0.85862	0.85845	0.999729	16092	0	-0.1732
SLC2A7	4	0.76136	0.76996	1	14158	1	-0.41371	0.8587	0.85854	0.999729	16093	0	-0.41371
MEI1	4	0.2803	0.42439	1	7724	2	-0.28718	0.85881	0.85864	0.999729	16094	0	-0.28718
XRCC6BP1	4	0.013563	0.044464	0.943364	857	3	-1.3434	0.85889	0.85872	0.999729	16095	0	-1.3434
SAP30	4	0.39992	0.54604	1	9863	1	-0.95431	0.85903	0.85886	0.999729	16096	0	-0.95431
ANKRD63	4	0.084414	0.18702	0.993355	3431	2	-0.64559	0.85904	0.85887	0.999729	16097	0	-0.64559
C3orf79	4	0.12592	0.26053	0.993355	4792	2	-0.65241	0.85907	0.8589	0.999729	16098	0	-0.65241
CCL27	4	0.34088	0.48601	1	8821	2	-0.61672	0.85908	0.85892	0.999729	16099	0	-0.61672
KIF3A	4	0.072696	0.1652	0.992353	3046	2	-0.62874	0.85914	0.85897	0.999729	16100	0	-0.62874
FOXO4	3	0.18473	0.29376	0.999143	5995	2	-0.54809	0.85916	0.85917	0.999729	16101	0	-0.54809
PSMC6	1	0.14077	0.14063	0.97852	5173	1	-0.25077	0.85923	0.85962	0.999729	16102	0	-0.25077
KRTAP13-2	4	0.13313	0.27277	0.995452	5013	3	-0.44068	0.85925	0.85908	0.999729	16103	0	-0.44068
RELL1	4	0.20358	0.34628	1	6350	2	-0.69171	0.85927	0.85909	0.999729	16104	0	-0.69171
CLCN7	4	0.36839	0.51399	1	9291	2	-0.2067	0.85932	0.85914	0.999729	16105	0	-0.2067
IL21	4	0.04767	0.11714	0.970998	2238	3	-1.5168	0.8594	0.85922	0.999729	16106	0	-1.5168
OR5AC2	4	0.27205	0.41594	1	7574	2	-0.43211	0.85944	0.85927	0.999729	16107	0	-0.43211
STARD3	4	0.3764	0.52214	1	9436	2	-0.52134	0.85945	0.85928	0.999729	16108	0	-0.52134
THAP6	4	0.052783	0.12715	0.977976	2412	3	-1.1572	0.85955	0.85939	0.999729	16109	0	-1.1572
KATNB1	3	0.19922	0.31208	1	6267	2	-1.2391	0.85965	0.85967	0.999729	16110	0	-1.2391
SLA2	4	0.079317	0.17763	0.993355	3277	2	-0.83323	0.85966	0.8595	0.999729	16111	0	-0.83323
RPL3L	4	0.73639	0.75134	1	13792	1	-0.062751	0.85976	0.8596	0.999729	16112	0	-0.062751
CENPP	3	0.12043	0.21081	0.993355	4621	1	-0.30095	0.85978	0.8598	0.999729	16113	0	-0.30095
PSEN1	4	0.84078	0.84064	1	15590	0	0.082327	0.85987	0.85971	0.999729	16114	0	0.082327
DCC	4	0.029633	0.080977	0.958422	1549	3	-1.2798	0.85994	0.85978	0.999729	16115	0	-1.2798
C5orf63	4	0.36484	0.51038	1	9237	2	-0.64987	0.86005	0.85989	0.999729	16116	0	-0.64987
ZNF816	4	0.38634	0.53215	1	9639	2	-0.58069	0.86009	0.85993	0.999729	16117	0	-0.58069
SCML4	4	0.68998	0.7203	1	13155	1	-0.19737	0.8601	0.85995	0.999729	16118	0	-0.19737
MEGF8	4	0.36932	0.51496	1	9307	2	-0.49882	0.86014	0.85998	0.999729	16119	0	-0.49882
ERICH6B	4	0.22496	0.36817	1	6726	2	-0.73304	0.86016	0.86	0.999729	16120	0	-0.73304
CSF2	4	0.78836	0.79184	1	14598	1	0.063489	0.86016	0.86	0.999729	16121	0	0.063489
CHERP	3	0.19879	0.31154	1	6261	2	-0.51174	0.86017	0.86021	0.999729	16122	0	-0.51174
IFRD2	4	0.0072237	0.024621	0.88516	492	3	-1.5114	0.86019	0.86003	0.999729	16123	0	-1.5114
OR2Z1	4	0.88149	0.88148	1	16415	0	-0.045512	0.86021	0.86005	0.999729	16124	0	-0.045512
SLC25A48	4	0.1269	0.26216	0.993355	4818	3	-0.37611	0.86036	0.86021	0.999729	16125	0	-0.37611
TEX9	4	0.54422	0.6405	1	11614	1	0.13404	0.86037	0.86022	0.999729	16126	0	0.13404
GBAS	4	0.24271	0.3861	1	7061	2	-0.17915	0.86042	0.86026	0.999729	16127	0	-0.17915
RAB6C	4	0.63288	0.6864	1	12527	1	-0.026932	0.86047	0.86031	0.999729	16128	0	-0.026932
SPHKAP	4	0.35142	0.49674	1	9022	2	-0.24888	0.86048	0.86032	0.999729	16129	0	-0.24888
NOS2	4	0.25379	0.39737	1	7256	2	-0.75062	0.86053	0.86037	0.999729	16130	0	-0.75062
INHBC	3	0.059055	0.12945	0.977976	2635	1	-1.0609	0.86069	0.8607	0.999729	16131	0	-1.0609
KRTAP10-1	4	0.27843	0.42248	1	7697	2	-0.65624	0.86082	0.86065	0.999729	16132	0	-0.65624
NLRP2	4	0.49782	0.61944	1	11206	1	-0.94181	0.86084	0.86067	0.999729	16133	0	-0.94181
CRISPLD2	4	0.58957	0.66303	1	12052	1	-0.14085	0.86085	0.86069	0.999729	16134	0	-0.14085
GGT1	3	0.0084281	0.022755	0.88516	564	2	-1.4427	0.86087	0.86089	0.999729	16135	0	-1.4427
CGRRF1	4	0.5154	0.62724	1	11371	1	-0.17167	0.86088	0.86071	0.999729	16136	0	-0.17167
TIMP1	4	0.56748	0.65177	1	11828	1	-0.6123	0.86089	0.86072	0.999729	16137	0	-0.6123
TMEM126A	4	0.15817	0.29999	1	5500	2	-0.39624	0.86091	0.86074	0.999729	16138	0	-0.39624
SUN5	4	0.094463	0.20542	0.993355	3761	2	-1.1319	0.86092	0.86075	0.999729	16139	0	-1.1319
PBX3	4	0.086324	0.19056	0.993355	3493	3	-0.80245	0.86095	0.86078	0.999729	16140	0	-0.80245
SLC24A5	4	0.82509	0.82513	1	15265	1	-0.052699	0.86095	0.86078	0.999729	16141	0	-0.052699
GSX2	4	0.24998	0.39352	1	7194	2	-0.70091	0.86098	0.86082	0.999729	16142	0	-0.70091
VILL	4	0.11323	0.23861	0.993355	4377	3	-0.83578	0.86101	0.86084	0.999729	16143	0	-0.83578
SFPQ	1	0.13891	0.13875	0.977976	5141	1	-0.25077	0.86109	0.86145	0.999729	16144	0	-0.25077
LARGE	4	0.80479	0.80613	1	14869	1	-0.27994	0.86109	0.86092	0.999729	16145	0	-0.27994
MMS19	3	0.13071	0.22417	0.993355	4943	1	-1.5116	0.86109	0.86111	0.999729	16146	0	-1.5116
ACSF3	4	0.24125	0.38463	1	7031	2	-0.36096	0.86111	0.86096	0.999729	16147	0	-0.36096
ZBTB5	3	0.16556	0.26914	0.994791	5631	2	-1.1235	0.86112	0.86113	0.999729	16148	0	-1.1235
SSBP4	3	0.14876	0.24752	0.993355	5319	1	-1.0887	0.86114	0.86116	0.999729	16149	0	-1.0887
ZNF22	4	0.24322	0.3866	1	7074	2	-0.41105	0.86131	0.86115	0.999729	16150	0	-0.41105
HPR	4	0.016259	0.052808	0.943364	1008	1	-0.19528	0.86136	0.86121	0.999729	16151	0	-0.19528
C7orf61	4	0.10983	0.23254	0.993355	4262	2	-0.95894	0.86139	0.86123	0.999729	16152	0	-0.95894
CYB561D1	4	0.038134	0.098237	0.960565	1890	1	-0.42732	0.86146	0.86132	0.999729	16153	0	-0.42732
FAM126B	4	0.40413	0.55035	1	9940	2	-0.14534	0.86148	0.86134	0.999729	16154	0	-0.14534
C4orf3	3	0.10484	0.19047	0.993355	4082	2	-0.51889	0.86148	0.8615	0.999729	16155	0	-0.51889
SYCE3	4	0.028554	0.078733	0.958422	1498	2	-1.183	0.86151	0.86138	0.999729	16156	0	-1.183
BLOC1S5	4	0.42339	0.57004	1	10265	1	-0.013439	0.86154	0.86141	0.999729	16157	0	-0.013439
STARD6	4	0.078214	0.1755	0.993355	3239	3	-1.1193	0.86155	0.86142	0.999729	16158	0	-1.1193
CEBPA	4	0.23773	0.38114	1	6972	2	-0.60324	0.86157	0.86144	0.999729	16159	0	-0.60324
PCSK9	3	0.0052819	0.014551	0.85061	373	2	-0.70754	0.86163	0.86165	0.999729	16160	0	-0.70754
CLDN34	4	0.23504	0.37841	1	6920	2	-0.40718	0.86173	0.86161	0.999729	16161	0	-0.40718
P2RX4	4	0.070247	0.16057	0.992353	2978	2	-0.83451	0.86176	0.86163	0.999729	16162	0	-0.83451
CXorf36	4	0.76892	0.7759	1	14284	1	-0.25577	0.86179	0.86167	0.999729	16163	0	-0.25577
OR6T1	4	0.20709	0.34996	1	6409	2	-0.72922	0.86181	0.8617	0.999729	16164	0	-0.72922
RNF34	4	0.14895	0.29048	0.999084	5324	2	-0.34166	0.86182	0.86171	0.999729	16165	0	-0.34166
HIBADH	4	0.34934	0.49462	1	8987	1	-0.90722	0.86191	0.8618	0.999729	16166	0	-0.90722
CPTP	4	0.0016961	0.0060488	0.85061	121	3	-1.5071	0.86191	0.8618	0.999729	16167	0	-1.5071
NAA11	4	0.10148	0.21778	0.993355	3971	2	-0.16956	0.86191	0.8618	0.999729	16168	0	-0.16956
RASGRP1	4	0.048885	0.11949	0.97149	2281	3	-1.535	0.86197	0.86186	0.999729	16169	0	-1.535
NOL3	4	0.34895	0.49422	1	8983	1	-1.1501	0.86203	0.86192	0.999729	16170	0	-1.1501
GPR1	4	0.11333	0.23878	0.993355	4380	3	-0.81006	0.86204	0.86193	0.999729	16171	0	-0.81006
COL3A1	3	0.076005	0.15224	0.982874	3165	2	-1.6213	0.86206	0.86207	0.999729	16172	0	-1.6213
MSI2	4	0.73312	0.74908	1	13747	1	-0.44261	0.86208	0.86197	0.999729	16173	0	-0.44261
STRADA	4	0.098684	0.21284	0.993355	3886	3	-1.7937	0.86218	0.86209	0.999729	16174	0	-1.7937
ZNF776	4	0.89886	0.8988	1	16783	0	-0.1906	0.8622	0.8621	0.999729	16175	0	-0.1906
HOXC13	3	0.15406	0.25432	0.993355	5419	2	-0.7502	0.86228	0.86228	0.999729	16176	0	-0.7502
TNP2	4	0.18973	0.33225	1	6093	1	0.082255	0.86229	0.8622	0.999729	16177	0	0.082255
ANKRD12	4	0.17136	0.31354	1	5730	2	-0.5862	0.86229	0.8622	0.999729	16178	0	-0.5862
KCP	4	0.01555	0.050624	0.943364	980	3	-1.0731	0.86229	0.8622	0.999729	16179	0	-1.0731
WDYHV1	4	0.31753	0.46229	1	8414	2	-0.57372	0.86229	0.8622	0.999729	16180	0	-0.57372
HGFAC	4	0.093885	0.20437	0.993355	3744	2	-0.46952	0.86229	0.8622	0.999729	16181	0	-0.46952
DHDDS	1	0.13761	0.13745	0.977976	5114	1	-0.25077	0.86239	0.86275	0.999729	16182	0	-0.25077
LRRTM4	4	0.16551	0.30752	1	5630	1	0.19132	0.86253	0.86245	0.999729	16183	0	0.19132
PSTPIP1	4	0.43339	0.58021	1	10450	2	-0.30595	0.86261	0.86253	0.999729	16184	0	-0.30595
RNLS	4	0.06015	0.14134	0.97852	2669	3	-0.74332	0.86265	0.86256	0.999729	16185	0	-0.74332
ZNF782	4	0.12601	0.26067	0.993355	4795	2	-0.77147	0.86273	0.86264	0.999729	16186	0	-0.77147
LSM14B	4	0.3	0.4444	1	8075	2	-0.6504	0.86273	0.86264	0.999729	16187	0	-0.6504
ARFGAP3	4	0.94427	0.94434	1	17691	0	0.23016	0.86281	0.86272	0.999729	16188	0	0.23016
WDR19	4	0.019907	0.060868	0.950897	1164	2	-0.36933	0.86287	0.86277	0.999729	16189	0	-0.36933
TSN	4	0.097029	0.21	0.993355	3841	3	-0.41201	0.86287	0.86277	0.999729	16190	0	-0.41201
FDPS	3	0.20585	0.32042	1	6386	2	-1.8237	0.86307	0.86308	0.999729	16191	0	-1.8237
ZNF823	4	0.89085	0.89081	1	16626	0	0.14469	0.8631	0.86301	0.999729	16192	0	0.14469
RAX	4	0.78228	0.78674	1	14496	1	-0.14535	0.86312	0.86303	0.999729	16193	0	-0.14535
TARBP2	4	0.76433	0.77226	1	14211	1	-0.36988	0.86315	0.86305	0.999729	16194	0	-0.36988
C12orf4	4	0.22086	0.36396	1	6653	2	-0.37057	0.86317	0.86307	0.999729	16195	0	-0.37057
ESX1	4	0.33383	0.47877	1	8689	2	-0.381	0.86317	0.86307	0.999729	16196	0	-0.381
TMEM191B	4	0.32801	0.47286	1	8588	2	-0.24237	0.86319	0.86309	0.999729	16197	0	-0.24237
SART3	2	0.21897	0.27776	0.995813	6616	1	-0.39296	0.86322	0.86315	0.999729	16198	0	-0.39296
CERS4	3	0.2849	0.41799	1	7800	2	-0.50675	0.86323	0.86323	0.999729	16199	0	-0.50675
SBK2	4	0.36087	0.50631	1	9173	1	-0.26588	0.86339	0.86329	0.999729	16200	0	-0.26588
CAV3	4	0.027666	0.076927	0.958422	1465	3	-1.3649	0.86344	0.86334	0.999729	16201	0	-1.3649
ARHGEF15	4	0.55125	0.64387	1	11683	1	0.031536	0.86353	0.86343	0.999729	16202	0	0.031536
PMS2	4	0.04397	0.10993	0.970998	2098	2	-0.93498	0.86353	0.86343	0.999729	16203	0	-0.93498
QTRTD1	3	0.089064	0.16957	0.992353	3576	2	-1.0169	0.86365	0.86365	0.999729	16204	0	-1.0169
MYO7B	4	0.057416	0.13611	0.977976	2567	3	-1.0179	0.86384	0.86373	0.999729	16205	0	-1.0179
IKZF2	4	0.27906	0.42311	1	7708	2	-0.2427	0.86391	0.8638	0.999729	16206	0	-0.2427
C2orf42	4	0.0084424	0.028438	0.899483	566	3	-1.6347	0.86391	0.8638	0.999729	16207	0	-1.6347
TNFRSF25	4	0.069238	0.15866	0.991617	2940	2	-0.96893	0.86397	0.86386	0.999729	16208	0	-0.96893
MYO1E	4	0.44515	0.59211	1	10651	2	-0.61876	0.86398	0.86387	0.999729	16209	0	-0.61876
XRCC5	1	0.13595	0.13581	0.977976	5091	1	-0.25077	0.86405	0.8644	0.999729	16210	0	-0.25077
MAB21L2	4	0.26807	0.4119	1	7510	2	-0.49266	0.86405	0.86395	0.999729	16211	0	-0.49266
FRMPD2	4	0.19483	0.33738	1	6188	2	-1.5108	0.86408	0.86398	0.999729	16212	0	-1.5108
SOGA1	3	0.18667	0.2962	1	6032	2	-0.86476	0.86408	0.86411	0.999729	16213	0	-0.86476
GTF2IRD2B	4	0.047851	0.11748	0.970998	2245	2	-0.62109	0.86413	0.86403	0.999729	16214	0	-0.62109
ZNF233	4	0.16481	0.30678	1	5615	1	-0.21865	0.86418	0.86407	0.999729	16215	0	-0.21865
TIGD3	3	0.18515	0.2943	0.999143	6004	2	-1.0011	0.8643	0.86433	0.999729	16216	0	-1.0011
GBP1	4	0.34204	0.48719	1	8848	2	-0.30668	0.8643	0.8642	0.999729	16217	0	-0.30668
NKX1-2	3	0.25362	0.3797	1	7252	2	-0.89726	0.86431	0.86434	0.999729	16218	0	-0.89726
UBXN4	4	0.93626	0.9363	1	17531	0	0.015965	0.86432	0.86421	0.999729	16219	0	0.015965
P2RX7	4	0.21188	0.35479	1	6491	2	-0.64295	0.86433	0.86423	0.999729	16220	0	-0.64295
SYCP1	4	0.39743	0.54353	1	9832	2	-0.34873	0.86435	0.86425	0.999729	16221	0	-0.34873
BAIAP2L2	4	0.54873	0.64266	1	11654	1	-0.28976	0.86436	0.86426	0.999729	16222	0	-0.28976
SHF	4	0.39992	0.54604	1	9867	1	-0.61144	0.86441	0.86431	0.999729	16223	0	-0.61144
POLE	1	0.13554	0.13542	0.977976	5080	1	-0.25077	0.86446	0.86484	0.999729	16224	0	-0.25077
PRAMEF17	4	0.45207	0.59917	1	10784	1	0.21466	0.86453	0.86443	0.999729	16225	0	0.21466
EOMES	4	0.065586	0.15182	0.982874	2852	2	-1.4535	0.86453	0.86443	0.999729	16226	0	-1.4535
ITGAM	3	0.72828	0.72855	1	13676	1	-0.43213	0.86458	0.8646	0.999729	16227	0	-0.43213
FMO3	4	0.8651	0.86502	1	16093	0	-0.075409	0.86458	0.86448	0.999729	16228	0	-0.075409
FAM159A	4	0.8858	0.88577	1	16507	0	0.0025205	0.86465	0.86455	0.999729	16229	0	0.0025205
NPY2R	3	0.094617	0.17701	0.993355	3765	2	-1.5842	0.86466	0.8647	0.999729	16230	0	-1.5842
TUSC5	4	0.81933	0.8196	1	15156	1	-0.28485	0.86473	0.86464	0.999729	16231	0	-0.28485
ADAP2	4	0.13591	0.27711	0.995556	5090	2	-0.27705	0.86473	0.86464	0.999729	16232	0	-0.27705
DNAH5	4	0.23492	0.3783	1	6917	2	-0.48872	0.86488	0.86479	0.999729	16233	0	-0.48872
OR8G1	4	0.072992	0.16576	0.992353	3060	2	-0.64567	0.86488	0.86479	0.999729	16234	0	-0.64567
EBLN1	4	0.85317	0.85306	1	15843	0	-0.20405	0.86488	0.86479	0.999729	16235	0	-0.20405
IGF2BP2	4	0.082883	0.18421	0.993355	3386	3	-0.75474	0.86498	0.86489	0.999729	16236	0	-0.75474
ZNF582	4	0.68564	0.71758	1	13098	1	-0.17463	0.86498	0.86489	0.999729	16237	0	-0.17463
UGT2B15	4	0.013811	0.045239	0.943364	867	3	-1.2406	0.86501	0.86492	0.999729	16238	0	-1.2406
TRIM40	4	0.31926	0.46401	1	8452	2	-1.3001	0.86513	0.86505	0.999729	16239	0	-1.3001
MT1G	4	0.093776	0.20418	0.993355	3741	3	-1.1191	0.86527	0.86521	0.999729	16240	0	-1.1191
KCNMB2	4	0.60618	0.67178	1	12228	1	0.20959	0.86534	0.86526	0.999729	16241	0	0.20959
PADI2	3	0.11282	0.20095	0.993355	4363	2	-1.3444	0.86538	0.86541	0.999729	16242	0	-1.3444
WDR88	4	0.11225	0.23686	0.993355	4343	3	-0.43978	0.86539	0.86531	0.999729	16243	0	-0.43978
STK33	4	0.25818	0.40187	1	7338	1	-1.9545	0.86539	0.86531	0.999729	16244	0	-1.9545
TFAP2E	4	0.039633	0.10127	0.962249	1946	3	-1.4355	0.8655	0.86542	0.999729	16245	0	-1.4355
BPI	4	0.32706	0.47191	1	8573	2	-1.262	0.86578	0.86571	0.999729	16246	0	-1.262
PLCB3	4	0.17625	0.31852	1	5839	2	-1.8034	0.86578	0.86571	0.999729	16247	0	-1.8034
KCNS1	4	0.11769	0.2463	0.993355	4530	1	-1.0481	0.86578	0.86571	0.999729	16248	0	-1.0481
CRB1	4	0.070301	0.16066	0.992353	2979	3	-1.6114	0.86578	0.86571	0.999729	16249	0	-1.6114
PVRL1	4	0.69987	0.72664	1	13288	1	-0.22733	0.86603	0.86594	0.999729	16250	0	-0.22733
P2RY4	4	0.19952	0.34217	1	6270	2	-0.69618	0.86606	0.86596	0.999729	16251	0	-0.69618
BSPRY	4	0.79809	0.80024	1	14758	1	-0.49892	0.86608	0.86599	0.999729	16252	0	-0.49892
RIMBP3C	4	0.014069	0.04605	0.943364	883	3	-1.4192	0.86609	0.866	0.999729	16253	0	-1.4192
GNG7	4	0.0094804	0.031824	0.909808	631	2	-1.5272	0.86618	0.86608	0.999729	16254	0	-1.5272
ENDOG	4	0.36174	0.50718	1	9189	2	-0.70588	0.86618	0.86608	0.999729	16255	0	-0.70588
CEP78	4	0.82593	0.82595	1	15281	1	-0.01116	0.86618	0.86608	0.999729	16256	0	-0.01116
FAM160B2	4	0.10294	0.22031	0.993355	4016	2	-0.54114	0.86626	0.86615	0.999729	16257	0	-0.54114
PKP4	4	0.13241	0.27153	0.994791	4995	3	-0.59319	0.86633	0.86623	0.999729	16258	0	-0.59319
ROCK1	4	0.79857	0.80065	1	14764	1	0.11357	0.86638	0.86628	0.999729	16259	0	0.11357
PLXNA3	4	0.56372	0.64996	1	11794	1	-0.26503	0.86647	0.86637	0.999729	16260	0	-0.26503
RIOK2	2	0.14782	0.22706	0.993355	5298	1	-0.85082	0.86648	0.86636	0.999729	16261	0	-0.85082
AMICA1	4	0.71415	0.73595	1	13489	1	-0.12127	0.8665	0.86639	0.999729	16262	0	-0.12127
PRR23D2	4	0.83079	0.83079	1	15373	1	0.17877	0.86653	0.86643	0.999729	16263	0	0.17877
TMEM70	4	0.72741	0.74514	1	13667	1	-0.01875	0.86671	0.86658	0.999729	16264	0	-0.01875
ACE	4	0.25913	0.40289	1	7353	2	-1.336	0.8668	0.86667	0.999729	16265	0	-1.336
ESYT1	4	0.079633	0.17821	0.993355	3287	3	-0.39889	0.86685	0.86672	0.999729	16266	0	-0.39889
PHC1	3	0.020155	0.051941	0.943364	1177	1	-1.1427	0.86685	0.86687	0.999729	16267	0	-1.1427
ZC3H6	4	0.78	0.7848	1	14457	1	-0.18065	0.86702	0.86689	0.999729	16268	0	-0.18065
STK26	4	0.10903	0.23111	0.993355	4228	2	-0.97264	0.86702	0.86689	0.999729	16269	0	-0.97264
CLN3	4	0.11032	0.23344	0.993355	4274	3	-0.68505	0.86714	0.86702	0.999729	16270	0	-0.68505
OLFM2	4	0.087633	0.19299	0.993355	3532	2	-0.40238	0.86722	0.86711	0.999729	16271	0	-0.40238
KCTD11	4	0.37086	0.51651	1	9338	2	-0.54842	0.86725	0.86714	0.999729	16272	0	-0.54842
IP6K3	4	0.031826	0.085448	0.958422	1647	2	-0.99801	0.8673	0.86719	0.999729	16273	0	-0.99801
SLC17A3	4	0.75028	0.7616	1	13992	1	-0.37857	0.86733	0.86722	0.999729	16274	0	-0.37857
FAM229A	2	0.016024	0.02987	0.905331	1001	1	-0.38145	0.86742	0.86732	0.999729	16275	0	-0.38145
ABI3	4	0.23643	0.37982	1	6949	1	-0.10565	0.86744	0.86733	0.999729	16276	0	-0.10565
CIITA	4	0.50856	0.62418	1	11306	1	-0.61978	0.86745	0.86734	0.999729	16277	0	-0.61978
MUM1	4	0.085668	0.18935	0.993355	3475	3	-1.8454	0.86749	0.86738	0.999729	16278	0	-1.8454
SPRR1A	4	0.0027464	0.0097197	0.85061	195	3	-1.8784	0.86761	0.86749	0.999729	16279	0	-1.8784
CA5A	4	0.081614	0.18188	0.993355	3345	2	-1.8577	0.8677	0.86758	0.999729	16280	0	-1.8577
ARHGAP12	4	0.90242	0.90242	1	16845	0	-0.17287	0.86778	0.86767	0.999729	16281	0	-0.17287
ROCK2	4	0.78971	0.79301	1	14621	1	-0.21917	0.86785	0.86774	0.999729	16282	0	-0.21917
CABP5	4	0.81256	0.81322	1	15020	1	0.17107	0.86786	0.86775	0.999729	16283	0	0.17107
NOVA2	4	0.30819	0.45269	1	8231	2	-0.38386	0.86794	0.86782	0.999729	16284	0	-0.38386
DPP6	4	0.25818	0.40186	1	7336	2	-0.52567	0.86801	0.8679	0.999729	16285	0	-0.52567
MXD1	4	0.1284	0.26476	0.993355	4874	3	-0.60718	0.86801	0.8679	0.999729	16286	0	-0.60718
VPS11	4	0.46887	0.60687	1	10928	1	-0.86426	0.86816	0.86806	0.999729	16287	0	-0.86426
TMCC3	4	0.11847	0.24765	0.993355	4559	2	-2.2097	0.8683	0.8682	0.999729	16288	0	-2.2097
LRPPRC	1	0.1317	0.13159	0.977976	4971	1	-0.25077	0.8683	0.86867	0.999729	16289	0	-0.25077
VIL1	4	0.037442	0.096874	0.958422	1867	3	-0.89419	0.86831	0.86821	0.999729	16290	0	-0.89419
FAM175A	4	0.072584	0.16499	0.992353	3043	3	-1.0272	0.86832	0.86823	0.999729	16291	0	-1.0272
PRKAG2	4	0.21218	0.35512	1	6495	2	-0.49377	0.8684	0.8683	0.999729	16292	0	-0.49377
JDP2	4	0.57537	0.6557	1	11903	1	-0.14673	0.86845	0.86836	0.999729	16293	0	-0.14673
RARS	3	0.60533	0.62306	1	12221	1	-0.93879	0.86852	0.86859	0.999729	16294	0	-0.93879
FNDC4	4	0.091055	0.19923	0.993355	3641	2	-0.38611	0.86858	0.86848	0.999729	16295	0	-0.38611
MAP1LC3B	4	0.19019	0.33275	1	6102	2	-0.55239	0.86864	0.86854	0.999729	16296	0	-0.55239
FCGR2B	4	0.045758	0.11338	0.970998	2164	3	-1.1662	0.86864	0.86854	0.999729	16297	0	-1.1662
OR56B1	4	0.77433	0.78021	1	14364	1	0.019166	0.86864	0.86854	0.999729	16298	0	0.019166
FGB	4	0.063205	0.14716	0.980914	2771	3	-0.87608	0.86868	0.86858	0.999729	16299	0	-0.87608
NRXN1	4	0.35119	0.49652	1	9020	1	-1.04	0.86869	0.86859	0.999729	16300	0	-1.04
ELF2	4	0.92706	0.92721	1	17350	0	0.010547	0.86874	0.86865	0.999729	16301	0	0.010547
SEMA4A	3	0.71601	0.71662	1	13516	1	-0.49728	0.86882	0.8689	0.999729	16302	0	-0.49728
SAG	4	0.066881	0.15424	0.985444	2883	2	-1.1255	0.86884	0.86875	0.999729	16303	0	-1.1255
SH2D1A	4	0.41708	0.56355	1	10168	1	-0.35423	0.86888	0.86879	0.999729	16304	0	-0.35423
DAZL	4	0.81471	0.81521	1	15062	1	-0.30348	0.86889	0.8688	0.999729	16305	0	-0.30348
SLC36A2	4	0.1622	0.30405	1	5564	2	-0.52864	0.86901	0.86892	0.999729	16306	0	-0.52864
OR5T1	4	0.24709	0.3906	1	7147	2	-0.66632	0.86901	0.86892	0.999729	16307	0	-0.66632
ZNF25	4	0.076642	0.17254	0.992353	3189	3	-0.6902	0.86901	0.86892	0.999729	16308	0	-0.6902
GAS2L3	4	0.29612	0.44042	1	7992	2	-0.58345	0.86901	0.86892	0.999729	16309	0	-0.58345
MSANTD4	4	0.030976	0.083788	0.958422	1606	2	-0.84937	0.86901	0.86892	0.999729	16310	0	-0.84937
SMCR8	4	0.86223	0.86213	1	16044	0	0.071792	0.86916	0.86908	0.999729	16311	0	0.071792
SYNE2	4	0.37796	0.52371	1	9471	1	-0.0557	0.86924	0.86916	0.999729	16312	0	-0.0557
OR1S2	4	0.075391	0.1702	0.992353	3148	3	-1.0654	0.86928	0.8692	0.999729	16313	0	-1.0654
CEP162	4	0.0032677	0.011544	0.85061	244	3	-1.3946	0.86933	0.86924	0.999729	16314	0	-1.3946
C2orf82	4	0.32796	0.4728	1	8587	1	-0.61783	0.86935	0.86927	0.999729	16315	0	-0.61783
PDE5A	4	0.19565	0.33821	1	6200	2	-1.4171	0.86944	0.86935	0.999729	16316	0	-1.4171
HLA-DPB1	4	0.0017186	0.0061231	0.85061	125	2	-1.3714	0.86946	0.86937	0.999729	16317	0	-1.3714
CPN1	4	0.55761	0.64697	1	11737	1	0.14648	0.86951	0.86941	0.999729	16318	0	0.14648
CALD1	4	0.77355	0.77957	1	14356	1	0.012098	0.86954	0.86944	0.999729	16319	0	0.012098
HOXA3	4	0.31192	0.45655	1	8296	2	-0.77356	0.86955	0.86946	0.999729	16320	0	-0.77356
FAM131C	4	0.22383	0.36704	1	6704	1	-1.2341	0.86957	0.86947	0.999729	16321	0	-1.2341
LINS	4	0.056051	0.13356	0.977976	2516	3	-0.73329	0.86959	0.86949	0.999729	16322	0	-0.73329
KIF7	4	0.10859	0.23035	0.993355	4212	3	-0.59793	0.86977	0.86966	0.999729	16323	0	-0.59793
TMPRSS7	4	0.034383	0.090728	0.958422	1742	3	-1.1523	0.86997	0.86985	0.999729	16324	0	-1.1523
TXLNA	4	0.00091173	0.0032934	0.84673	71	3	-1.9761	0.86998	0.86987	0.999729	16325	0	-1.9761
FAM129C	4	0.004013	0.014044	0.85061	296	3	-1.685	0.87001	0.86989	0.999729	16326	0	-1.685
ZIC5	4	0.81066	0.81146	1	14975	1	-0.13311	0.87005	0.86994	0.999729	16327	0	-0.13311
CYP1A2	4	0.33068	0.47562	1	8642	2	-0.54627	0.87007	0.86995	0.999729	16328	0	-0.54627
IRF7	4	0.0056767	0.019574	0.879719	394	3	-1.3489	0.87008	0.86997	0.999729	16329	0	-1.3489
CAPZA3	4	0.04704	0.11588	0.970998	2216	2	-0.57375	0.87012	0.87	0.999729	16330	0	-0.57375
KRT78	4	0.08223	0.183	0.993355	3366	1	0.1574	0.87017	0.87007	0.999729	16331	0	0.1574
PSMC2	2	0.087759	0.15059	0.982874	3536	1	-1.2564	0.87019	0.8701	0.999729	16332	0	-1.2564
POU4F2	4	0.034584	0.091117	0.958422	1748	3	-0.67625	0.87027	0.87017	0.999729	16333	0	-0.67625
KIF13B	4	0.31701	0.46175	1	8401	2	-0.36285	0.87027	0.87017	0.999729	16334	0	-0.36285
TMEM241	4	0.13492	0.27583	0.995556	5058	2	-0.63484	0.87027	0.87017	0.999729	16335	0	-0.63484
DNAJC8	3	0.073872	0.14937	0.981959	3086	2	-1.0409	0.87037	0.87047	0.999729	16336	0	-1.0409
OR52L1	4	0.27591	0.41988	1	7657	1	0.055112	0.87042	0.87033	0.999729	16337	0	0.055112
MYLK	3	0.03786	0.093205	0.958422	1879	2	-0.58468	0.87051	0.87063	0.999729	16338	0	-0.58468
PRDM13	4	0.92095	0.92107	1	17223	0	-0.11385	0.87055	0.87046	0.999729	16339	0	-0.11385
GRIPAP1	4	0.033799	0.0895	0.958422	1714	3	-1.7018	0.87056	0.87047	0.999729	16340	0	-1.7018
EPHA10	4	0.045436	0.11277	0.970998	2152	2	-0.40653	0.87057	0.87048	0.999729	16341	0	-0.40653
CDRT15	4	0.11348	0.23904	0.993355	4385	3	-0.6198	0.87061	0.87053	0.999729	16342	0	-0.6198
VWC2L	4	0.12498	0.25891	0.993355	4763	3	-0.99503	0.87061	0.87053	0.999729	16343	0	-0.99503
AGBL4	4	0.39934	0.54544	1	9858	2	-0.39213	0.87066	0.87056	0.999729	16344	0	-0.39213
SH3TC1	4	0.094625	0.20572	0.993355	3768	2	-2.8517	0.87075	0.87067	0.999729	16345	0	-2.8517
CHPF	4	0.76391	0.77193	1	14204	1	-0.16645	0.8708	0.87072	0.999729	16346	0	-0.16645
GALNT12	4	0.1192	0.24893	0.993355	4584	3	-0.89979	0.8708	0.87072	0.999729	16347	0	-0.89979
ZNF24	4	0.13147	0.26996	0.994791	4960	3	-0.44149	0.87084	0.87077	0.999729	16348	0	-0.44149
HOXB6	4	0.6117	0.67477	1	12286	1	0.052729	0.87085	0.87077	0.999729	16349	0	0.052729
PRSS58	4	0.11447	0.24074	0.993355	4425	2	-0.69213	0.87094	0.87086	0.999729	16350	0	-0.69213
RFFL	4	0.13157	0.27015	0.994791	4966	2	-0.58919	0.87094	0.87086	0.999729	16351	0	-0.58919
TMED7-TICAM2	4	0.44094	0.58789	1	10584	1	-0.045695	0.87094	0.87086	0.999729	16352	0	-0.045695
OR12D3	4	0.0066762	0.022846	0.88516	452	2	-2.296	0.87094	0.87086	0.999729	16353	0	-2.296
LAMC3	4	0.44702	0.594	1	10686	1	-0.26221	0.87101	0.87094	0.999729	16354	0	-0.26221
LOX	4	0.17486	0.31711	1	5819	2	-0.15639	0.87102	0.87094	0.999729	16355	0	-0.15639
SEMA4G	4	0.089332	0.1961	0.993355	3587	2	-0.5552	0.8711	0.87104	0.999729	16356	0	-0.5552
NUTM2A	4	0.050399	0.12245	0.971873	2332	3	-0.85549	0.87118	0.87111	0.999729	16357	0	-0.85549
FAM134B	4	0.012318	0.040682	0.937543	785	3	-1.3868	0.8712	0.87113	0.999729	16358	0	-1.3868
UNC45A	3	0.73452	0.73466	1	13765	1	-0.45127	0.87129	0.8714	0.999729	16359	0	-0.45127
OR10G9	4	0.75697	0.76665	1	14095	1	-0.40377	0.87135	0.87127	0.999729	16360	0	-0.40377
PPM1H	4	0.29381	0.43806	1	7954	2	-0.98299	0.87135	0.87127	0.999729	16361	0	-0.98299
MEGF10	4	0.34956	0.49484	1	8994	2	-0.56136	0.87135	0.87127	0.999729	16362	0	-0.56136
ALDH6A1	4	0.37146	0.51712	1	9347	1	-0.039933	0.87146	0.87139	0.999729	16363	0	-0.039933
FAT4	4	0.017775	0.056317	0.943364	1073	2	-1.4891	0.87149	0.87142	0.999729	16364	0	-1.4891
TMEM194B	4	0.26944	0.41327	1	7531	1	0.014985	0.87153	0.87146	0.999729	16365	0	0.014985
KCNAB3	3	0.71096	0.71187	1	13447	1	-0.15292	0.87162	0.87174	0.999729	16366	0	-0.15292
FZD3	4	0.035728	0.093425	0.958422	1787	2	-0.77511	0.87165	0.87158	0.999729	16367	0	-0.77511
SMAD4	4	0.0019698	0.0070072	0.85061	139	3	-1.6874	0.8717	0.87163	0.999729	16368	0	-1.6874
QRICH2	4	0.19046	0.33302	1	6105	2	-0.42555	0.87175	0.87169	0.999729	16369	0	-0.42555
FBXL22	4	0.64497	0.69326	1	12651	1	-0.23827	0.87179	0.87174	0.999729	16370	0	-0.23827
MAN1B1	3	0.83246	0.83241	1	15406	0	-0.14096	0.87182	0.87194	0.999729	16371	0	-0.14096
MED14	1	0.12817	0.12807	0.977976	4865	1	-0.25077	0.87183	0.87218	0.999729	16372	0	-0.25077
C9orf84	4	0.050102	0.12186	0.971873	2319	3	-2.0296	0.87186	0.8718	0.999729	16373	0	-2.0296
ZNF701	4	0.67587	0.71152	1	12979	1	-0.15038	0.87187	0.87181	0.999729	16374	0	-0.15038
CARD14	4	0.15668	0.29842	1	5472	2	-0.28792	0.87188	0.87182	0.999729	16375	0	-0.28792
KRTAP1-1	3	0.0089814	0.024157	0.88516	601	2	-0.75896	0.87195	0.87207	0.999729	16376	0	-0.75896
PDGFB	3	0.70617	0.70743	1	13374	1	-0.27417	0.87195	0.87207	0.999729	16377	0	-0.27417
ACSBG2	4	0.05215	0.12592	0.976739	2394	3	-1.2132	0.87195	0.8719	0.999729	16378	0	-1.2132
CORIN	4	0.61245	0.67517	1	12293	1	-0.43074	0.87201	0.87195	0.999729	16379	0	-0.43074
KCNJ16	4	0.53347	0.63544	1	11524	1	0.079626	0.87209	0.87203	0.999729	16380	0	0.079626
NME7	4	0.83427	0.83424	1	15449	0	-0.42756	0.87212	0.87206	0.999729	16381	0	-0.42756
GFAP	3	0.24187	0.3651	1	7045	2	-0.48475	0.87215	0.87228	0.999729	16382	0	-0.48475
LOC100287036	4	0.78639	0.79021	1	14562	1	-0.017572	0.87221	0.87214	0.999729	16383	0	-0.017572
LRRC42	4	0.092362	0.20162	0.993355	3698	2	-0.72348	0.87226	0.87218	0.999729	16384	0	-0.72348
NFATC1	4	0.049047	0.1198	0.971873	2285	2	-0.8711	0.87229	0.87222	0.999729	16385	0	-0.8711
BIK	4	0.031264	0.084371	0.958422	1621	3	-1.1433	0.87233	0.87226	0.999729	16386	0	-1.1433
UTS2	2	0.12238	0.20416	0.993355	4679	2	-0.4193	0.87234	0.87233	0.999729	16387	0	-0.4193
FHL2	4	0.80295	0.8045	1	14834	1	-0.18202	0.87237	0.87229	0.999729	16388	0	-0.18202
AP3M1	4	0.80327	0.8048	1	14837	1	-0.18089	0.87238	0.8723	0.999729	16389	0	-0.18089
ARL15	4	0.35794	0.50328	1	9128	2	-0.86813	0.87239	0.87231	0.999729	16390	0	-0.86813
RIMBP3	4	0.051624	0.12489	0.97494	2376	3	-1.1951	0.8724	0.87233	0.999729	16391	0	-1.1951
THOP1	4	0.026786	0.075151	0.958422	1431	2	-1.2469	0.87243	0.87235	0.999729	16392	0	-1.2469
PIGP	4	0.35218	0.49751	1	9030	1	-0.35946	0.87248	0.87241	0.999729	16393	0	-0.35946
C2orf50	4	0.1017	0.21814	0.993355	3978	3	-0.62758	0.87249	0.87242	0.999729	16394	0	-0.62758
GABRR3	4	0.1613	0.30316	1	5554	1	-0.27984	0.87252	0.87246	0.999729	16395	0	-0.27984
OR10P1	4	0.1401	0.28144	0.996954	5163	2	-0.83775	0.87254	0.87247	0.999729	16396	0	-0.83775
ARL13B	4	0.11859	0.24786	0.993355	4564	3	-0.90839	0.87255	0.87248	0.999729	16397	0	-0.90839
ZNF44	4	0.12782	0.26374	0.993355	4850	3	-0.70047	0.87274	0.87268	0.999729	16398	0	-0.70047
DCDC5	4	0.61184	0.67485	1	12288	1	-0.26139	0.87277	0.8727	0.999729	16399	0	-0.26139
SCPEP1	4	0.071025	0.16202	0.992353	2999	3	-0.91	0.873	0.87295	0.999729	16400	0	-0.91
QRFP	3	0.28279	0.41544	1	7764	2	-0.43306	0.873	0.87313	0.999729	16401	0	-0.43306
TLR2	3	0.16589	0.26955	0.994791	5640	1	-0.21065	0.87303	0.87316	0.999729	16402	0	-0.21065
SLC22A17	4	0.0034947	0.012304	0.85061	252	2	-2.2576	0.87312	0.87307	0.999729	16403	0	-2.2576
SPINK8	4	0.27901	0.42306	1	7702	2	-0.37341	0.87317	0.87311	0.999729	16404	0	-0.37341
ITGA4	4	0.27029	0.41414	1	7546	2	-0.336	0.87347	0.87341	0.999729	16405	0	-0.336
HIST1H1T	4	0.31192	0.45655	1	8292	2	-1.1014	0.87348	0.87343	0.999729	16406	0	-1.1014
STXBP5L	4	0.35191	0.49722	1	9028	2	-0.85508	0.8735	0.87344	0.999729	16407	0	-0.85508
C8G	4	0.62834	0.68385	1	12477	1	-0.6574	0.87358	0.87352	0.999729	16408	0	-0.6574
NPC1	4	0.35286	0.49819	1	9040	2	-1.7226	0.87359	0.87353	0.999729	16409	0	-1.7226
C2orf66	4	0.40396	0.55018	1	9936	2	-0.40145	0.87366	0.8736	0.999729	16410	0	-0.40145
PRSS1	4	0.26174	0.40555	1	7397	2	-0.62869	0.87371	0.87365	0.999729	16411	0	-0.62869
LCE1A	4	0.052452	0.12653	0.977976	2402	3	-1.2383	0.87379	0.87373	0.999729	16412	0	-1.2383
SYK	4	0.78167	0.78625	1	14482	1	-0.60694	0.87379	0.87373	0.999729	16413	0	-0.60694
WIPF2	4	0.27687	0.42085	1	7673	2	-0.20878	0.87381	0.87375	0.999729	16414	0	-0.20878
MARCH7	4	0.060278	0.14159	0.97852	2672	3	-0.95821	0.87385	0.8738	0.999729	16415	0	-0.95821
HSPB1	4	0.21264	0.35562	1	6500	1	-0.94469	0.87388	0.87382	0.999729	16416	0	-0.94469
SEC14L4	4	0.51088	0.6252	1	11336	1	0.086786	0.8739	0.87384	0.999729	16417	0	0.086786
MDH1B	4	0.081637	0.18192	0.993355	3348	3	-0.66083	0.87391	0.87386	0.999729	16418	0	-0.66083
KIAA1958	4	0.10396	0.22214	0.993355	4048	3	-0.81416	0.87408	0.87404	0.999729	16419	0	-0.81416
CHDH	4	0.018337	0.057505	0.943364	1097	3	-1.2115	0.87408	0.87404	0.999729	16420	0	-1.2115
SPRY4	4	0.77177	0.77816	1	14326	1	0.10384	0.87414	0.8741	0.999729	16421	0	0.10384
CYP2A7	4	0.15018	0.29169	0.999084	5347	2	-0.45025	0.87415	0.87411	0.999729	16422	0	-0.45025
TREH	4	0.38111	0.52689	1	9532	2	-0.27283	0.87418	0.87414	0.999729	16423	0	-0.27283
LRRC73	4	0.29397	0.43821	1	7959	2	-0.61899	0.87428	0.87424	0.999729	16424	0	-0.61899
PATZ1	3	0.23901	0.36159	1	6995	2	-0.47111	0.87437	0.87452	0.999729	16425	0	-0.47111
L1CAM	4	0.13107	0.2693	0.994791	4951	3	-0.84499	0.87443	0.87439	0.999729	16426	0	-0.84499
HNRNPH1	4	0.69987	0.72664	1	13295	1	-0.31045	0.87443	0.87439	0.999729	16427	0	-0.31045
GYG2	4	0.34204	0.48719	1	8844	2	-0.30704	0.87443	0.87439	0.999729	16428	0	-0.30704
AMY1B	4	0.10438	0.22286	0.993355	4062	3	-0.4819	0.87459	0.87454	0.999729	16429	0	-0.4819
GP9	4	0.21698	0.36004	1	6581	2	-0.7332	0.87459	0.87454	0.999729	16430	0	-0.7332
C3orf52	4	0.34201	0.48716	1	8843	1	-0.37675	0.87473	0.87468	0.999729	16431	0	-0.37675
C12orf43	4	0.43157	0.57832	1	10417	1	-0.68871	0.87477	0.87473	0.999729	16432	0	-0.68871
LOC650293	4	0.071074	0.16211	0.992353	3002	3	-1.0932	0.87479	0.87474	0.999729	16433	0	-1.0932
NME1	4	0.8836	0.8836	1	16458	0	-0.11613	0.87481	0.87477	0.999729	16434	0	-0.11613
PRY2	4	0.029155	0.080004	0.958422	1528	3	-1.3404	0.87488	0.87486	0.999729	16435	0	-1.3404
LYRM1	4	0.88542	0.8854	1	16497	0	-0.047957	0.87488	0.87486	0.999729	16436	0	-0.047957
TP53BP1	4	0.17675	0.319	1	5853	2	-0.91469	0.8751	0.87507	0.999729	16437	0	-0.91469
MUC16	4	0.16717	0.30918	1	5659	2	-0.49649	0.8751	0.87507	0.999729	16438	0	-0.49649
METTL21C	4	0.019346	0.059686	0.945279	1144	3	-0.94447	0.8751	0.87507	0.999729	16439	0	-0.94447
MYL7	3	0.0035678	0.0098924	0.85061	265	2	-1.2355	0.87522	0.87534	0.999729	16440	0	-1.2355
CABP4	3	0.21798	0.33548	1	6599	2	-0.14372	0.87522	0.87534	0.999729	16441	0	-0.14372
MKL2	4	0.10285	0.22014	0.993355	4015	3	-0.88539	0.8754	0.87539	0.999729	16442	0	-0.88539
SERINC4	4	0.75613	0.76604	1	14080	1	-0.017111	0.87541	0.87539	0.999729	16443	0	-0.017111
POTEI	3	0.23783	0.36012	1	6975	2	-0.22171	0.87543	0.87555	0.999729	16444	0	-0.22171
SLC6A12	4	0.74583	0.75828	1	13928	1	-0.31346	0.87558	0.87555	0.999729	16445	0	-0.31346
PVRL3	4	0.05198	0.1256	0.976127	2390	3	-0.96779	0.87567	0.87566	0.999729	16446	0	-0.96779
CTNNB1	4	0.00025602	0.00095552	0.711935	22	2	-0.35358	0.87569	0.87567	0.999729	16447	0	-0.35358
DDX58	3	0.78683	0.78692	1	14571	0	-0.22217	0.87577	0.87589	0.999729	16448	0	-0.22217
TRIQK	4	0.41652	0.563	1	10157	2	-0.12663	0.87582	0.87579	0.999729	16449	0	-0.12663
TMEM63B	4	0.076994	0.17321	0.992353	3200	3	-0.95005	0.87583	0.8758	0.999729	16450	0	-0.95005
RAB11FIP2	4	0.27415	0.41808	1	7618	1	-0.33513	0.87588	0.87585	0.999729	16451	0	-0.33513
RAB3IL1	4	0.28277	0.4269	1	7763	2	-1.0189	0.87602	0.87601	0.999729	16452	0	-1.0189
GNAQ	4	0.821	0.82119	1	15187	1	0.080422	0.87606	0.87604	0.999729	16453	0	0.080422
ZNF835	3	0.41816	0.49817	1	10192	1	-0.77218	0.87606	0.87617	0.999729	16454	0	-0.77218
DRAM1	4	0.2474	0.39092	1	7153	2	-0.16335	0.87619	0.87616	0.999729	16455	0	-0.16335
ANGEL2	4	0.57558	0.6558	1	11904	1	-0.59578	0.87622	0.8762	0.999729	16456	0	-0.59578
ITSN1	4	0.64923	0.69574	1	12691	1	-0.13392	0.87626	0.87624	0.999729	16457	0	-0.13392
GRAMD4	4	0.035827	0.093617	0.958422	1795	2	-0.97124	0.87629	0.87627	0.999729	16458	0	-0.97124
MDGA1	4	0.062326	0.14549	0.978953	2744	2	-0.72294	0.87636	0.87634	0.999729	16459	0	-0.72294
ITFG3	4	0.59023	0.66337	1	12061	1	-0.071894	0.87638	0.87635	0.999729	16460	0	-0.071894
SLC25A14	3	0.20765	0.32269	1	6420	2	-0.38971	0.8764	0.87651	0.999729	16461	0	-0.38971
BEST2	3	0.039067	0.095941	0.958422	1920	2	-1.6153	0.8764	0.87651	0.999729	16462	0	-1.6153
TAF4	4	0.42967	0.57646	1	10368	2	-1.5019	0.8765	0.87648	0.999729	16463	0	-1.5019
KCNN4	4	0.010513	0.0351	0.915148	688	3	-2.2246	0.87657	0.87655	0.999729	16464	0	-2.2246
LZTFL1	4	0.82983	0.8298	1	15352	1	-0.18961	0.87657	0.87655	0.999729	16465	0	-0.18961
MOAP1	4	0.18718	0.3296	1	6047	2	-1.0315	0.87664	0.87663	0.999729	16466	0	-1.0315
RTN3	4	0.70586	0.73046	1	13370	1	-0.15476	0.87666	0.87665	0.999729	16467	0	-0.15476
CAP2	4	0.74539	0.75793	1	13919	1	-0.36391	0.87671	0.8767	0.999729	16468	0	-0.36391
PIGL	4	0.57745	0.65674	1	11925	1	-0.57076	0.87676	0.87675	0.999729	16469	0	-0.57076
KIAA1551	4	0.085263	0.1886	0.993355	3460	2	-0.89132	0.87681	0.87679	0.999729	16470	0	-0.89132
OR5K3	4	0.61538	0.67673	1	12334	1	-0.71354	0.87687	0.87685	0.999729	16471	0	-0.71354
FCRL1	4	0.55095	0.64374	1	11680	1	-0.074442	0.87696	0.87695	0.999729	16472	0	-0.074442
SLC38A3	4	0.29227	0.43653	1	7926	2	-0.7611	0.87698	0.87697	0.999729	16473	0	-0.7611
SPG20	3	0.068805	0.14257	0.978953	2933	2	-0.76663	0.877	0.87707	0.999729	16474	0	-0.76663
SLC44A5	4	0.033159	0.0882	0.958422	1690	3	-1.0679	0.87702	0.87701	0.999729	16475	0	-1.0679
EHD2	4	0.027809	0.07725	0.958422	1469	3	-1.2321	0.87707	0.87706	0.999729	16476	0	-1.2321
MYO1B	4	0.41357	0.55998	1	10105	2	-0.38638	0.87709	0.87707	0.999729	16477	0	-0.38638
RUNX3	4	0.21027	0.35319	1	6469	2	-1.2326	0.87712	0.8771	0.999729	16478	0	-1.2326
LRRC2	4	0.21921	0.3623	1	6619	2	-0.77823	0.87713	0.87712	0.999729	16479	0	-0.77823
ZFAND5	4	0.7076	0.73162	1	13390	1	-0.047976	0.8772	0.87717	0.999729	16480	0	-0.047976
ANKRD20A4	4	0.8834	0.8834	1	16455	0	-0.17545	0.87724	0.87721	0.999729	16481	0	-0.17545
SEL1L3	4	0.022846	0.06698	0.954209	1280	3	-0.70258	0.87726	0.87724	0.999729	16482	0	-0.70258
RNF17	4	0.18445	0.32684	1	5990	1	-0.95366	0.87729	0.87726	0.999729	16483	0	-0.95366
TCF20	4	0.095595	0.20744	0.993355	3793	2	-0.76704	0.87731	0.87728	0.999729	16484	0	-0.76704
CYB5R2	4	0.10284	0.22012	0.993355	4014	2	-0.55845	0.87741	0.87737	0.999729	16485	0	-0.55845
MED6	3	0.78519	0.78521	1	14542	0	-0.25077	0.87747	0.87754	0.999729	16486	0	-0.25077
TATDN1	4	0.082328	0.18319	0.993355	3371	3	-0.92728	0.87765	0.87761	0.999729	16487	0	-0.92728
GRIN1	4	0.041528	0.10505	0.967403	2003	3	-0.54039	0.87778	0.87775	0.999729	16488	0	-0.54039
C15orf27	3	0.55757	0.58788	1	11735	1	-0.63242	0.87778	0.87786	0.999729	16489	0	-0.63242
AP2B1	3	0.10085	0.18524	0.993355	3949	2	-0.54394	0.87778	0.87786	0.999729	16490	0	-0.54394
ZNF280C	4	0.056738	0.13488	0.977976	2535	3	-0.98266	0.87779	0.87777	0.999729	16491	0	-0.98266
SLC25A29	4	0.90927	0.90927	1	16987	0	-0.27489	0.87784	0.87782	0.999729	16492	0	-0.27489
SEL1L	4	0.21027	0.35319	1	6467	2	-0.59269	0.87785	0.87783	0.999729	16493	0	-0.59269
CLIC2	4	0.14861	0.29013	0.999084	5313	2	-0.85382	0.87789	0.87787	0.999729	16494	0	-0.85382
ADCY8	4	0.23469	0.37806	1	6909	2	-0.35082	0.87797	0.87796	0.999729	16495	0	-0.35082
POU1F1	4	0.10925	0.23151	0.993355	4237	3	-0.7584	0.87801	0.878	0.999729	16496	0	-0.7584
NMUR2	4	0.11515	0.24189	0.993355	4449	2	-1.2996	0.87804	0.87804	0.999729	16497	0	-1.2996
CDC73	3	0.18113	0.28918	0.999084	5932	1	-1.0737	0.87807	0.87816	0.999729	16498	0	-1.0737
BBS5	4	0.42172	0.56831	1	10237	2	-0.50608	0.87819	0.87819	0.999729	16499	0	-0.50608
HYLS1	4	0.047851	0.11748	0.970998	2244	2	-0.50373	0.87826	0.87826	0.999729	16500	0	-0.50373
TNFSF13B	4	0.068333	0.15699	0.988477	2921	1	0.030298	0.87831	0.87831	0.999729	16501	0	0.030298
RNASEH2C	4	0.6211	0.67986	1	12399	1	0.066596	0.87835	0.87834	0.999729	16502	0	0.066596
NRAS	4	0.4504	0.59741	1	10750	1	-0.18503	0.87837	0.87836	0.999729	16503	0	-0.18503
LRRC69	3	0.63678	0.64768	1	12564	1	-0.52441	0.87838	0.87849	0.999729	16504	0	-0.52441
AKAP13	4	0.8169	0.81729	1	15108	1	-0.35181	0.87843	0.87841	0.999729	16505	0	-0.35181
IFNL1	4	0.59382	0.66524	1	12107	1	-0.069826	0.87847	0.87846	0.999729	16506	0	-0.069826
METTL20	4	0.15836	0.30018	1	5502	2	-0.50103	0.87847	0.87846	0.999729	16507	0	-0.50103
NLGN3	4	0.099184	0.21372	0.993355	3900	2	-0.58034	0.87847	0.87846	0.999729	16508	0	-0.58034
KIF1A	4	0.083235	0.18485	0.993355	3397	3	-1.6914	0.87857	0.87856	0.999729	16509	0	-1.6914
MTNR1A	4	0.34352	0.48867	1	8873	2	-0.40669	0.87858	0.87857	0.999729	16510	0	-0.40669
LCOR	4	0.29449	0.43874	1	7962	2	-0.47333	0.87865	0.87864	0.999729	16511	0	-0.47333
ADORA2B	3	0.079032	0.15637	0.987861	3267	1	-0.39149	0.87868	0.87876	0.999729	16512	0	-0.39149
RNASE4	4	0.12662	0.2617	0.993355	4808	3	-0.90669	0.87868	0.87867	0.999729	16513	0	-0.90669
ULBP3	4	0.41163	0.55805	1	10078	1	-0.17321	0.87868	0.87867	0.999729	16514	0	-0.17321
HSP90AA1	3	0.10858	0.19541	0.993355	4211	2	-0.61385	0.87875	0.87882	0.999729	16515	0	-0.61385
ZNHIT3	1	0.12119	0.12106	0.971873	4643	1	-0.25077	0.87881	0.87918	0.999729	16516	0	-0.25077
NINJ2	3	0.45144	0.51811	1	10770	1	-0.27021	0.87881	0.87888	0.999729	16517	0	-0.27021
FBXL2	4	0.071055	0.16207	0.992353	3000	2	-0.29069	0.87882	0.87882	0.999729	16518	0	-0.29069
SLC46A1	4	0.87424	0.8742	1	16259	0	-1.2477	0.87882	0.87882	0.999729	16519	0	-1.2477
KIF1C	4	0.10236	0.21928	0.993355	4001	3	-0.54184	0.87893	0.87893	0.999729	16520	0	-0.54184
SEC23A	4	0.073041	0.16585	0.992353	3062	2	-0.71611	0.87895	0.87895	0.999729	16521	0	-0.71611
C8orf87	4	0.69452	0.7232	1	13220	1	-0.39187	0.879	0.87899	0.999729	16522	0	-0.39187
EPOR	4	0.33833	0.48344	1	8771	2	-0.60511	0.87916	0.87917	0.999729	16523	0	-0.60511
HIST1H2AK	4	0.048457	0.11866	0.970998	2265	2	-0.80337	0.87921	0.87922	0.999729	16524	0	-0.80337
ZNF121	4	0.87938	0.87939	1	16369	0	-0.19059	0.87927	0.87929	0.999729	16525	0	-0.19059
ZNF688	4	0.24136	0.38476	1	7038	2	-0.8902	0.87927	0.87929	0.999729	16526	0	-0.8902
PSMB11	4	0.64484	0.69319	1	12647	1	-0.15789	0.87929	0.87931	0.999729	16527	0	-0.15789
SVOP	4	0.42967	0.57646	1	10378	2	-0.48249	0.8794	0.87941	0.999729	16528	0	-0.48249
SYT11	4	0.36529	0.51084	1	9247	2	-0.4469	0.87941	0.87942	0.999729	16529	0	-0.4469
ILVBL	3	0.042765	0.10418	0.967403	2055	2	-0.92003	0.87941	0.87949	0.999729	16530	0	-0.92003
IRAK1	4	0.71198	0.7345	1	13464	1	0.057496	0.87942	0.87944	0.999729	16531	0	0.057496
ADAM18	4	0.42386	0.57053	1	10273	1	-0.76081	0.87954	0.87956	0.999729	16532	0	-0.76081
PLEKHA7	4	0.34502	0.4902	1	8908	2	-0.38111	0.87954	0.87956	0.999729	16533	0	-0.38111
LST1	3	0.25669	0.3835	1	7314	2	-0.36204	0.87959	0.87966	0.999729	16534	0	-0.36204
LGSN	4	0.2134	0.35638	1	6515	2	-1.3927	0.87965	0.87967	0.999729	16535	0	-1.3927
OR2A2	4	0.09419	0.20493	0.993355	3752	3	-0.76819	0.87975	0.87977	0.999729	16536	0	-0.76819
KRTAP10-3	4	0.42115	0.5677	1	10229	2	-0.089016	0.87977	0.87978	0.999729	16537	0	-0.089016
TNFRSF9	4	0.69339	0.72248	1	13199	1	0.17714	0.87978	0.8798	0.999729	16538	0	0.17714
CWC15	3	0.71026	0.71125	1	13441	1	-1.3966	0.87978	0.87984	0.999729	16539	0	-1.3966
ALB	4	0.42886	0.57564	1	10358	2	-0.44246	0.87979	0.87982	0.999729	16540	0	-0.44246
PALMD	4	0.090886	0.1989	0.993355	3637	3	-0.82606	0.87983	0.87984	0.999729	16541	0	-0.82606
SAXO1	4	0.065426	0.15152	0.982874	2839	3	-1.3119	0.87996	0.87997	0.999729	16542	0	-1.3119
LIX1	4	0.67428	0.71054	1	12965	1	-0.14638	0.87998	0.87999	0.999729	16543	0	-0.14638
IQCF1	4	0.34623	0.49145	1	8929	2	-0.19936	0.88003	0.88003	0.999729	16544	0	-0.19936
MOGAT1	3	0.0084783	0.022881	0.88516	569	2	-1.5358	0.88018	0.88023	0.999729	16545	0	-1.5358
MEMO1	3	0.1444	0.2419	0.993355	5227	2	-1.1135	0.88018	0.88023	0.999729	16546	0	-1.1135
DEFB127	4	0.37059	0.51622	1	9335	2	-0.39424	0.88027	0.88025	0.999729	16547	0	-0.39424
CCNA1	4	0.33897	0.48411	1	8786	2	-0.47387	0.88027	0.88025	0.999729	16548	0	-0.47387
GPR176	4	0.049715	0.12112	0.971873	2303	2	-0.57065	0.88034	0.88034	0.999729	16549	0	-0.57065
NCR3	4	0.10781	0.22895	0.993355	4186	2	-0.71701	0.88038	0.88038	0.999729	16550	0	-0.71701
ZNF596	4	0.73534	0.7506	1	13774	1	-0.25583	0.8804	0.88039	0.999729	16551	0	-0.25583
OGN	4	0.39992	0.54604	1	9864	2	-0.588	0.88048	0.88047	0.999729	16552	0	-0.588
BRF1	3	0.14876	0.24752	0.993355	5317	1	-0.7502	0.8809	0.88095	0.999729	16553	0	-0.7502
HCLS1	4	0.057244	0.13579	0.977976	2561	3	-1.0397	0.88096	0.88094	0.999729	16554	0	-1.0397
SYCE1	4	0.75159	0.76262	1	14015	1	-0.23069	0.88108	0.88105	0.999729	16555	0	-0.23069
SYPL1	4	0.25606	0.39968	1	7302	2	-0.46178	0.88112	0.88108	0.999729	16556	0	-0.46178
ST7	4	0.010062	0.033645	0.915148	663	2	-1.047	0.88117	0.88113	0.999729	16557	0	-1.047
NADSYN1	4	0.28293	0.42707	1	7770	2	-0.52401	0.88123	0.88119	0.999729	16558	0	-0.52401
PRR20A	3	0.24131	0.36441	1	7034	1	-0.34397	0.88133	0.8814	0.999729	16559	0	-0.34397
PLD3	4	0.084815	0.18777	0.993355	3443	3	-0.82471	0.88133	0.8813	0.999729	16560	0	-0.82471
SPATA45	4	0.11821	0.24721	0.993355	4549	3	-1.0149	0.88134	0.88132	0.999729	16561	0	-1.0149
RDH16	4	0.43772	0.58454	1	10525	2	-0.3035	0.88136	0.88134	0.999729	16562	0	-0.3035
CYTH2	4	0.036093	0.094162	0.958422	1811	3	-1.3597	0.88149	0.88148	0.999729	16563	0	-1.3597
DAPK1	4	0.086092	0.19013	0.993355	3488	2	-0.33607	0.88158	0.88158	0.999729	16564	0	-0.33607
ANKHD1-EIF4EBP3	4	0.033674	0.089248	0.958422	1702	3	-1.3782	0.88169	0.88167	0.999729	16565	0	-1.3782
GABRG1	4	0.36379	0.50932	1	9225	2	-0.37157	0.88172	0.8817	0.999729	16566	0	-0.37157
NLRX1	3	0.48469	0.53894	1	11079	1	-0.41184	0.88175	0.88179	0.999729	16567	0	-0.41184
METTL2A	4	0.41755	0.56404	1	10176	2	-0.37136	0.88178	0.88176	0.999729	16568	0	-0.37136
