## Supplementary Info 2 for "Genome-wide CRISPR screening identifies new regulators of glycoprotein secretion" (part 15 of 15)

### Sheet: RRA-M4_vs_U3 (continued)
id	num	neg|score	neg|p-value	neg|fdr	neg|rank	neg|goodsgrna	neg|lfc	pos|score	pos|p-value	pos|fdr	pos|rank	pos|goodsgrna	pos|lfc
ZNF433	4	0.35674	0.50209	1	9101	2	-0.61118	0.88181	0.88179	0.999729	16569	0	-0.61118
RGS1	4	0.0030499	0.010769	0.85061	224	2	-1.4753	0.88184	0.88181	0.999729	16570	0	-1.4753
OSBPL5	3	0.10493	0.1906	0.993355	4086	2	-0.69546	0.88186	0.88191	0.999729	16571	0	-0.69546
NPRL2	4	0.10788	0.22908	0.993355	4192	3	-0.58108	0.88188	0.88186	0.999729	16572	0	-0.58108
NTNG2	4	0.068861	0.15798	0.991617	2934	3	-1.6576	0.88197	0.88196	0.999729	16573	0	-1.6576
B4GALNT4	4	0.12157	0.25303	0.993355	4655	1	-0.2778	0.882	0.88198	0.999729	16574	0	-0.2778
STOM	4	0.14695	0.28843	0.999084	5271	1	-0.2521	0.88208	0.88206	0.999729	16575	0	-0.2521
GMFG	4	0.34476	0.48993	1	8897	2	-0.30098	0.88217	0.88216	0.999729	16576	0	-0.30098
ANXA11	4	0.091599	0.20022	0.993355	3664	3	-0.46105	0.88217	0.88216	0.999729	16577	0	-0.46105
WDR13	4	0.039487	0.10096	0.962249	1941	2	-0.38137	0.88227	0.88226	0.999729	16578	0	-0.38137
GIMAP7	4	0.73306	0.74903	1	13741	1	-0.2243	0.88244	0.88243	0.999729	16579	0	-0.2243
TSGA10IP	4	0.44178	0.58874	1	10601	2	-0.27242	0.88252	0.88252	0.999729	16580	0	-0.27242
MSH4	4	0.27455	0.41847	1	7626	2	-0.49562	0.88258	0.88258	0.999729	16581	0	-0.49562
LMOD2	4	0.015769	0.051325	0.943364	988	2	-1.2149	0.88268	0.88268	0.999729	16582	0	-1.2149
UNC5D	4	0.85917	0.859	1	15976	0	-0.35871	0.88278	0.88279	0.999729	16583	0	-0.35871
SLC22A5	4	0.0672	0.15486	0.986014	2891	2	-0.43405	0.88282	0.88282	0.999729	16584	0	-0.43405
WWC2	4	0.26054	0.4043	1	7376	2	-0.39707	0.88284	0.88284	0.999729	16585	0	-0.39707
DUS4L	4	0.21194	0.35484	1	6492	2	-0.39386	0.88286	0.88287	0.999729	16586	0	-0.39386
LCE3A	4	0.07926	0.17751	0.993355	3275	2	-0.57791	0.88286	0.88287	0.999729	16587	0	-0.57791
SEC22C	4	0.34583	0.49105	1	8919	2	-0.43716	0.88293	0.88294	0.999729	16588	0	-0.43716
OR7A17	3	0.051144	0.11867	0.970998	2361	2	-0.6968	0.88297	0.88304	0.999729	16589	0	-0.6968
TAL2	4	0.04637	0.11458	0.970998	2187	3	-0.83936	0.88299	0.883	0.999729	16590	0	-0.83936
UNC119	4	0.034532	0.091014	0.958422	1747	2	-1.5798	0.88301	0.88301	0.999729	16591	0	-1.5798
CD163L1	4	0.90869	0.9087	1	16976	0	0.22315	0.88311	0.88311	0.999729	16592	0	0.22315
ASCL2	4	0.40012	0.54625	1	9872	2	-0.45412	0.88311	0.88311	0.999729	16593	0	-0.45412
SMARCAL1	4	0.48931	0.61567	1	11115	1	-0.063608	0.88311	0.88311	0.999729	16594	0	-0.063608
MAGEA9B	4	0.27059	0.41444	1	7551	2	-0.42648	0.88311	0.88311	0.999729	16595	0	-0.42648
RGSL1	4	0.76714	0.77451	1	14256	1	-0.005815	0.88321	0.88321	0.999729	16596	0	-0.005815
PTGDS	4	0.24709	0.3906	1	7148	2	-0.45765	0.88326	0.88326	0.999729	16597	0	-0.45765
RNF141	4	0.22834	0.37158	1	6788	1	-0.36453	0.88327	0.88328	0.999729	16598	0	-0.36453
MCM10	3	0.28523	0.41837	1	7804	2	-0.44347	0.88329	0.88335	0.999729	16599	0	-0.44347
WDR76	4	0.59754	0.6672	1	12147	1	0.095188	0.88333	0.88334	0.999729	16600	0	0.095188
ENO3	4	0.57272	0.65431	1	11877	1	-0.40803	0.88338	0.88338	0.999729	16601	0	-0.40803
AP2A2	4	0.18912	0.33161	1	6077	2	-0.49302	0.88348	0.88347	0.999729	16602	0	-0.49302
MS4A14	4	0.0050596	0.017539	0.864162	362	3	-1.6248	0.88356	0.88355	0.999729	16603	0	-1.6248
SLC35B3	4	0.0048406	0.016815	0.857611	350	3	-1.1447	0.88359	0.88358	0.999729	16604	0	-1.1447
PHOSPHO2	3	0.05013	0.11726	0.970998	2320	2	-0.79165	0.88362	0.88368	0.999729	16605	0	-0.79165
LOC389895	4	0.036652	0.095292	0.958422	1831	3	-1.5482	0.88366	0.88364	0.999729	16606	0	-1.5482
SFTPA2	4	0.8068	0.80795	1	14915	1	-0.43872	0.88367	0.88366	0.999729	16607	0	-0.43872
ENHO	4	0.00283	0.010017	0.85061	203	2	-0.75998	0.8837	0.88369	0.999729	16608	0	-0.75998
ABHD15	3	0.15228	0.252	0.993355	5386	1	-1.0474	0.88372	0.88379	0.999729	16609	0	-1.0474
RASAL2	4	0.31365	0.45833	1	8333	2	-0.69279	0.88377	0.88376	0.999729	16610	0	-0.69279
GLMP	4	0.4495	0.59651	1	10735	1	-0.27715	0.8839	0.8839	0.999729	16611	0	-0.27715
KRTAP1-4	4	0.39839	0.54448	1	9842	1	-0.8819	0.8839	0.8839	0.999729	16612	0	-0.8819
OR6K6	4	0.39124	0.53717	1	9729	2	-0.45973	0.88402	0.88401	0.999729	16613	0	-0.45973
HSPBP1	4	0.22442	0.36761	1	6713	1	-0.71487	0.88404	0.88403	0.999729	16614	0	-0.71487
FAS	4	0.37296	0.51865	1	9376	2	-0.4449	0.88406	0.88404	0.999729	16615	0	-0.4449
GNPTAB	4	0.27801	0.42204	1	7691	2	-0.49138	0.88413	0.88412	0.999729	16616	0	-0.49138
TWF2	4	0.86236	0.86228	1	16048	0	-0.24114	0.88423	0.88421	0.999729	16617	0	-0.24114
TRPA1	4	0.4148	0.56126	1	10121	2	-0.65112	0.88464	0.88461	0.999729	16618	0	-0.65112
CD8A	4	0.70266	0.7284	1	13332	1	-0.24164	0.88474	0.88472	0.999729	16619	0	-0.24164
SLC4A8	4	0.27455	0.41847	1	7627	2	-0.62626	0.88482	0.88479	0.999729	16620	0	-0.62626
MICB	4	0.11209	0.2366	0.993355	4332	3	-1.0195	0.88485	0.88482	0.999729	16621	0	-1.0195
PNP	4	0.48253	0.61276	1	11060	1	-0.080595	0.88492	0.88489	0.999729	16622	0	-0.080595
GAD2	4	0.44404	0.59097	1	10628	2	-0.45492	0.88492	0.88489	0.999729	16623	0	-0.45492
DIRC2	4	0.2408	0.38418	1	7019	2	-0.58161	0.88492	0.88489	0.999729	16624	0	-0.58161
CD200R1	4	0.015017	0.049017	0.943364	942	3	-1.3463	0.88501	0.885	0.999729	16625	0	-1.3463
ALPP	4	0.34343	0.48857	1	8870	2	-0.42835	0.88525	0.88522	0.999729	16626	0	-0.42835
CCDC181	4	0.73588	0.75097	1	13782	1	-0.18897	0.88526	0.88524	0.999729	16627	0	-0.18897
UGT1A10	4	0.16113	0.30297	1	5551	2	-0.8764	0.88537	0.88535	0.999729	16628	0	-0.8764
SNAI1	4	0.032454	0.086742	0.958422	1665	3	-2.8683	0.88537	0.88535	0.999729	16629	0	-2.8683
ZNF518B	4	0.11178	0.23604	0.993355	4325	3	-0.55616	0.88537	0.88535	0.999729	16630	0	-0.55616
MDM1	3	0.26111	0.38892	1	7383	1	-0.99098	0.88547	0.88554	0.999729	16631	0	-0.99098
CAV2	3	0.17354	0.27933	0.996289	5781	2	-0.56582	0.88547	0.88554	0.999729	16632	0	-0.56582
C9orf89	4	0.30561	0.45005	1	8180	2	-1.0079	0.88554	0.88552	0.999729	16633	0	-1.0079
CCNI2	4	0.42297	0.5696	1	10257	2	-0.22266	0.8856	0.88558	0.999729	16634	0	-0.22266
CHADL	4	0.05015	0.12195	0.971873	2324	3	-1.2303	0.88564	0.88561	0.999729	16635	0	-1.2303
KRTAP4-7	4	0.0049329	0.017129	0.857611	355	3	-1.9288	0.88566	0.88564	0.999729	16636	0	-1.9288
IL34	4	0.34239	0.48755	1	8855	1	-0.21959	0.88579	0.88576	0.999729	16637	0	-0.21959
LOC403312	4	0.83782	0.83773	1	15533	0	-0.050518	0.88579	0.88576	0.999729	16638	0	-0.050518
TBL1Y	4	0.16264	0.30453	1	5573	2	-0.71232	0.88579	0.88576	0.999729	16639	0	-0.71232
PCDHGA8	4	0.098933	0.21329	0.993355	3891	2	-1.3569	0.88604	0.88603	0.999729	16640	0	-1.3569
ACOXL	4	0.14841	0.28993	0.999084	5309	2	-0.4962	0.88612	0.8861	0.999729	16641	0	-0.4962
SPIDR	4	0.51557	0.62731	1	11373	1	-0.58784	0.88614	0.88612	0.999729	16642	0	-0.58784
PCDHA3	4	0.34951	0.49478	1	8993	2	-1.3672	0.88618	0.88615	0.999729	16643	0	-1.3672
ARMC6	4	0.31597	0.46067	1	8378	2	-0.78335	0.88618	0.88615	0.999729	16644	0	-0.78335
KISS1R	4	0.13244	0.27159	0.994791	4996	1	-0.53467	0.88625	0.88623	0.999729	16645	0	-0.53467
RETN	4	0.94265	0.94272	1	17654	0	0.18077	0.88631	0.88628	0.999729	16646	0	0.18077
GRHL1	4	0.29337	0.43764	1	7948	1	-0.32464	0.88636	0.88633	0.999729	16647	0	-0.32464
CT47A2	4	0.1342	0.27464	0.995556	5040	1	-0.73657	0.88641	0.88637	0.999729	16648	0	-0.73657
KRTAP24-1	4	0.13843	0.27973	0.996289	5133	2	-0.85077	0.88643	0.8864	0.999729	16649	0	-0.85077
FBXO27	4	0.04981	0.12131	0.971873	2305	3	-1.24	0.88655	0.88651	0.999729	16650	0	-1.24
C6orf1	4	0.51626	0.62763	1	11382	1	-0.1377	0.88661	0.88657	0.999729	16651	0	-0.1377
OR10R2	4	0.018533	0.057937	0.943364	1105	2	-0.61608	0.8867	0.88666	0.999729	16652	0	-0.61608
PTPN9	3	0.44681	0.51529	1	10681	1	-0.31519	0.88676	0.88685	0.999729	16653	0	-0.31519
RNF138	4	0.060641	0.14227	0.97852	2688	3	-1.0934	0.88678	0.88675	0.999729	16654	0	-1.0934
ZNF318	4	0.36963	0.51525	1	9313	2	-0.62084	0.88678	0.88675	0.999729	16655	0	-0.62084
MAGI3	4	0.29456	0.4388	1	7965	1	-0.025879	0.88687	0.88684	0.999729	16656	0	-0.025879
AMY2B	4	0.77994	0.78475	1	14456	1	-0.35835	0.88689	0.88686	0.999729	16657	0	-0.35835
REXO2	4	0.81621	0.81662	1	15093	1	-0.17948	0.88693	0.88691	0.999729	16658	0	-0.17948
NGEF	4	0.0383	0.098552	0.960565	1893	2	-0.51497	0.88695	0.88691	0.999729	16659	0	-0.51497
TTC31	4	0.22914	0.37242	1	6808	2	-0.47004	0.88706	0.88702	0.999729	16660	0	-0.47004
CLEC5A	4	2.845e-05	0.00011221	0.401815	5	1	-0.14845	0.88708	0.88705	0.999729	16661	0	-0.14845
NT5C1B-RDH14	4	0.476	0.60993	1	10992	1	-0.19224	0.8873	0.88728	0.999729	16662	0	-0.19224
FBXO34	4	0.81924	0.81952	1	15154	1	-0.038821	0.88734	0.88733	0.999729	16663	0	-0.038821
ORC6	1	0.11248	0.11248	0.970998	4351	1	-0.25077	0.88752	0.88792	0.999729	16664	0	-0.25077
TCTEX1D2	4	0.088217	0.19405	0.993355	3549	2	-0.616	0.88752	0.88749	0.999729	16665	0	-0.616
ZNF320	4	0.060549	0.14211	0.97852	2683	3	-1.5866	0.88754	0.88751	0.999729	16666	0	-1.5866
C1QTNF9	4	0.060479	0.142	0.97852	2681	2	-0.79667	0.88755	0.88752	0.999729	16667	0	-0.79667
IRGQ	4	0.79264	0.7955	1	14660	1	-0.3773	0.88764	0.88761	0.999729	16668	0	-0.3773
AHI1	4	0.23385	0.3772	1	6886	2	-0.65779	0.88765	0.88762	0.999729	16669	0	-0.65779
ZNF569	4	0.36149	0.50691	1	9184	2	-0.31478	0.88769	0.88766	0.999729	16670	0	-0.31478
PDE2A	3	0.041531	0.10147	0.962249	2013	2	-1.8467	0.88773	0.88783	0.999729	16671	0	-1.8467
FBXO45	4	0.22065	0.36374	1	6650	2	-0.63122	0.88777	0.88774	0.999729	16672	0	-0.63122
PDE7B	4	0.00031291	0.0011522	0.711935	28	2	-0.07293	0.8878	0.88776	0.999729	16673	0	-0.07293
DOPEY2	4	0.015385	0.050106	0.943364	969	2	-0.56529	0.88812	0.88808	0.999729	16674	0	-0.56529
CPSF6	3	0.17783	0.28489	0.999084	5873	2	-0.56911	0.88813	0.88823	0.999729	16675	0	-0.56911
NFXL1	4	0.0086796	0.029244	0.904379	581	3	-1.5575	0.88836	0.88834	0.999729	16676	0	-1.5575
PDIK1L	4	0.53136	0.63448	1	11509	1	-0.3256	0.88836	0.88834	0.999729	16677	0	-0.3256
ERO1LB	4	0.31751	0.46226	1	8412	2	-0.20426	0.8884	0.88838	0.999729	16678	0	-0.20426
DOK4	4	0.00087625	0.0031778	0.84673	68	3	-2.9251	0.88846	0.88843	0.999729	16679	0	-2.9251
CXCL13	4	0.27925	0.42332	1	7713	2	-0.4808	0.88848	0.88845	0.999729	16680	0	-0.4808
SNX7	3	0.15419	0.25446	0.993355	5422	2	-0.49832	0.88858	0.88867	0.999729	16681	0	-0.49832
IPO13	1	0.11141	0.1114	0.970998	4312	1	-0.25077	0.88859	0.88902	0.999729	16682	0	-0.25077
CARD6	4	0.84556	0.8454	1	15683	0	-0.4752	0.88873	0.8887	0.999729	16683	0	-0.4752
ABCA6	4	0.4035	0.54972	1	9927	2	-0.64778	0.88873	0.8887	0.999729	16684	0	-0.64778
SERPINA11	4	0.60859	0.67308	1	12249	1	-0.93368	0.88873	0.8887	0.999729	16685	0	-0.93368
C2orf78	4	0.32054	0.46527	1	8462	2	-1.2051	0.88873	0.8887	0.999729	16686	0	-1.2051
IL1F10	3	0.59701	0.61675	1	12139	1	-0.28269	0.88879	0.88887	0.999729	16687	0	-0.28269
CCNJ	3	0.44217	0.51245	1	10604	1	-0.28191	0.88894	0.88902	0.999729	16688	0	-0.28191
NLRP13	4	0.59577	0.66626	1	12131	1	-0.65405	0.88898	0.88894	0.999729	16689	0	-0.65405
WNT10B	4	0.50712	0.62355	1	11295	1	-1.0616	0.88903	0.88899	0.999729	16690	0	-1.0616
PQBP1	4	0.40906	0.55534	1	10033	2	-0.67794	0.88904	0.889	0.999729	16691	0	-0.67794
FBP1	4	0.036779	0.095538	0.958422	1841	3	-0.99111	0.8891	0.88905	0.999729	16692	0	-0.99111
SF3B2	2	0.11084	0.18666	0.993355	4287	2	-0.67836	0.88916	0.88901	0.999729	16693	0	-0.67836
RBFOX3	4	0.45835	0.60246	1	10842	1	-0.35595	0.88918	0.88915	0.999729	16694	0	-0.35595
KRTAP4-11	4	0.35748	0.50283	1	9119	2	-0.55882	0.88919	0.88916	0.999729	16695	0	-0.55882
OR4D1	4	0.28014	0.42423	1	7721	2	-0.40518	0.88924	0.8892	0.999729	16696	0	-0.40518
SLC4A1AP	4	0.42526	0.57194	1	10291	2	-0.32961	0.88926	0.88923	0.999729	16697	0	-0.32961
FAM187B	4	0.0021203	0.0075712	0.85061	149	2	-2.6894	0.8893	0.88926	0.999729	16698	0	-2.6894
ZNF496	4	0.26983	0.41366	1	7539	2	-0.39216	0.88934	0.88931	0.999729	16699	0	-0.39216
CGGBP1	4	0.044983	0.11187	0.970998	2133	3	-1.8756	0.88941	0.88937	0.999729	16700	0	-1.8756
CT47A5	3	0.74689	0.74709	1	13945	0	-0.28222	0.88943	0.88947	0.999729	16701	0	-0.28222
ZNF555	4	0.758	0.76742	1	14109	1	0.088613	0.88943	0.88939	0.999729	16702	0	0.088613
GANC	4	0.56395	0.65007	1	11798	1	-0.87421	0.88949	0.88945	0.999729	16703	0	-0.87421
BTNL8	4	0.10745	0.22831	0.993355	4175	2	-0.46374	0.8895	0.88946	0.999729	16704	0	-0.46374
CDK5R2	4	0.43911	0.58597	1	10549	2	-0.37275	0.8895	0.88946	0.999729	16705	0	-0.37275
DNAAF1	4	0.77402	0.77994	1	14362	1	-0.358	0.88967	0.88963	0.999729	16706	0	-0.358
XCL2	1	0.11029	0.11026	0.970998	4272	1	-0.25077	0.88971	0.89011	0.999729	16707	0	-0.25077
BEST4	4	0.094992	0.20638	0.993355	3781	3	-2.795	0.88972	0.88967	0.999729	16708	0	-2.795
NPIPA2	3	0.66023	0.66674	1	12815	1	-0.57175	0.88977	0.88983	0.999729	16709	0	-0.57175
ACTA2	3	0.79053	0.79063	1	14635	0	-0.31653	0.88977	0.88983	0.999729	16710	0	-0.31653
TRIM28	4	0.4709	0.60774	1	10945	1	-0.86882	0.88978	0.88973	0.999729	16711	0	-0.86882
IL2RB	4	0.13315	0.27282	0.995452	5015	1	0.080018	0.88983	0.88978	0.999729	16712	0	0.080018
ABCG8	4	0.064619	0.14995	0.981959	2815	3	-1.0503	0.88985	0.8898	0.999729	16713	0	-1.0503
CXorf21	4	0.18318	0.32553	1	5965	1	-0.94587	0.88991	0.88985	0.999729	16714	0	-0.94587
TCAP	4	0.43825	0.58509	1	10533	1	-0.24752	0.88999	0.88994	0.999729	16715	0	-0.24752
KCNJ10	4	0.60256	0.66988	1	12191	1	-0.51441	0.88999	0.88994	0.999729	16716	0	-0.51441
NDST1	3	0.31438	0.44002	1	8352	1	-0.25418	0.88999	0.89006	0.999729	16717	0	-0.25418
RAB43	4	0.11749	0.24596	0.993355	4526	3	-0.72493	0.89004	0.88999	0.999729	16718	0	-0.72493
C9orf172	4	0.07084	0.16165	0.992353	2995	3	-0.50701	0.89007	0.89003	0.999729	16719	0	-0.50701
CD200R1L	4	0.0042073	0.014693	0.85061	311	3	-1.8798	0.89011	0.89007	0.999729	16720	0	-1.8798
POM121L12	4	0.82879	0.82875	1	15336	1	-0.18468	0.89016	0.89012	0.999729	16721	0	-0.18468
SIX3	4	0.15037	0.29189	0.999084	5351	2	-0.31318	0.89027	0.89024	0.999729	16722	0	-0.31318
CETN3	4	0.26741	0.41126	1	7503	2	-0.37636	0.89029	0.89026	0.999729	16723	0	-0.37636
FGF7	4	0.067659	0.15571	0.987586	2902	2	-0.91458	0.8903	0.89027	0.999729	16724	0	-0.91458
RAP2B	4	0.12838	0.26472	0.993355	4872	3	-0.80221	0.89053	0.8905	0.999729	16725	0	-0.80221
C8orf37	3	0.061982	0.13348	0.977976	2731	1	-0.30369	0.89055	0.89061	0.999729	16726	0	-0.30369
SYNGR1	4	0.027006	0.075581	0.958422	1437	3	-0.76792	0.89063	0.89059	0.999729	16727	0	-0.76792
TMEM62	4	0.20227	0.34495	1	6320	2	-0.3677	0.89069	0.89066	0.999729	16728	0	-0.3677
SPRYD7	4	0.23016	0.37343	1	6821	1	-0.47181	0.89077	0.89073	0.999729	16729	0	-0.47181
DYNC2LI1	4	0.01929	0.05955	0.945279	1141	2	-1.7482	0.89077	0.89073	0.999729	16730	0	-1.7482
IMPDH2	1	0.10918	0.10915	0.970998	4234	1	-0.25077	0.89082	0.89124	0.999729	16731	0	-0.25077
PADI1	3	0.065045	0.13752	0.977976	2828	2	-0.53304	0.89084	0.89091	0.999729	16732	0	-0.53304
SPANXC	4	0.098263	0.21213	0.993355	3874	2	-0.38197	0.89084	0.8908	0.999729	16733	0	-0.38197
TG	4	0.34775	0.493	1	8959	1	-1.251	0.89103	0.89098	0.999729	16734	0	-1.251
CCNK	3	0.0089562	0.024085	0.88516	598	1	-0.4093	0.89103	0.89111	0.999729	16735	0	-0.4093
HBG1	4	0.16749	0.30951	1	5665	2	-0.55575	0.89107	0.89103	0.999729	16736	0	-0.55575
ZNF544	4	0.17369	0.31589	1	5786	2	-0.74794	0.8913	0.89126	0.999729	16737	0	-0.74794
GRAMD1B	4	0.00048356	0.0017748	0.746425	43	2	-0.46925	0.8913	0.89126	0.999729	16738	0	-0.46925
PFKP	4	0.73639	0.75134	1	13784	1	-0.43193	0.8913	0.89126	0.999729	16739	0	-0.43193
NFKBIL1	4	0.30197	0.44636	1	8108	2	-0.35151	0.89143	0.89139	0.999729	16740	0	-0.35151
PRODH2	4	0.28934	0.43359	1	7875	2	-0.5921	0.89143	0.89139	0.999729	16741	0	-0.5921
ACTR3	3	0.52617	0.56622	1	11467	1	-0.62202	0.89143	0.89152	0.999729	16742	0	-0.62202
FIGLA	4	0.2082	0.35109	1	6428	2	-0.6962	0.89156	0.89151	0.999729	16743	0	-0.6962
TRIP10	4	0.2428	0.38619	1	7064	2	-1.3225	0.89161	0.89157	0.999729	16744	0	-1.3225
ACP5	4	0.097469	0.21078	0.993355	3851	3	-0.75667	0.89164	0.89159	0.999729	16745	0	-0.75667
RRP15	3	0.077606	0.15443	0.985444	3224	2	-0.67918	0.89168	0.89174	0.999729	16746	0	-0.67918
EIF2B4	3	0.17794	0.28503	0.999084	5875	2	-0.61804	0.89168	0.89174	0.999729	16747	0	-0.61804
OR2A14	4	0.68715	0.71853	1	13118	1	-0.38791	0.89168	0.89164	0.999729	16748	0	-0.38791
CD52	4	0.033047	0.08797	0.958422	1683	2	-1.4609	0.89168	0.89164	0.999729	16749	0	-1.4609
RGS17	4	0.069628	0.15938	0.991617	2960	2	-0.58831	0.89168	0.89164	0.999729	16750	0	-0.58831
MFAP4	4	0.43898	0.58585	1	10546	2	-0.24648	0.89175	0.8917	0.999729	16751	0	-0.24648
NHLRC1	4	0.092678	0.2022	0.993355	3704	3	-1.0126	0.89178	0.89173	0.999729	16752	0	-1.0126
BPY2	4	0.064768	0.15024	0.982178	2823	2	-0.95626	0.89183	0.89178	0.999729	16753	0	-0.95626
ASAH2	4	0.099825	0.21485	0.993355	3922	2	-0.66059	0.89193	0.89186	0.999729	16754	0	-0.66059
FRMD4B	4	0.87156	0.8715	1	16208	0	0.1214	0.89194	0.89188	0.999729	16755	0	0.1214
PTCRA	4	0.3782	0.52395	1	9481	2	-0.31655	0.89209	0.89202	0.999729	16756	0	-0.31655
KIAA1024L	4	0.016614	0.053858	0.943364	1030	3	-1.4787	0.8921	0.89203	0.999729	16757	0	-1.4787
C9orf156	4	0.44818	0.59517	1	10710	2	-0.43562	0.89211	0.89204	0.999729	16758	0	-0.43562
C1QL1	4	0.10545	0.22476	0.993355	4104	3	-1.044	0.89212	0.89205	0.999729	16759	0	-1.044
VBP1	2	0.10786	0.18207	0.993355	4187	2	-0.25077	0.89214	0.89196	0.999729	16760	0	-0.25077
RPAP3	3	0.17082	0.27585	0.995556	5721	2	-0.56754	0.89215	0.89222	0.999729	16761	0	-0.56754
POLR3K	3	0.54638	0.58005	1	11633	1	-0.65911	0.89215	0.89222	0.999729	16762	0	-0.65911
ALLC	4	0.4016	0.54782	1	9894	2	-0.11881	0.89217	0.8921	0.999729	16763	0	-0.11881
KLHL25	4	0.75472	0.76499	1	14061	1	-0.058742	0.89218	0.89211	0.999729	16764	0	-0.058742
PDGFD	4	0.12834	0.26465	0.993355	4870	1	-0.070489	0.89221	0.89215	0.999729	16765	0	-0.070489
CTAGE1	4	0.012409	0.040961	0.937543	787	3	-1.6436	0.89237	0.8923	0.999729	16766	0	-1.6436
USP17L4	4	0.19007	0.33261	1	6099	1	-0.91194	0.89243	0.89236	0.999729	16767	0	-0.91194
RAPGEFL1	4	0.45574	0.60136	1	10823	1	-0.16016	0.89262	0.89252	0.999729	16768	0	-0.16016
TNFRSF10A	4	0.2895	0.43374	1	7880	2	-0.3653	0.89267	0.89258	0.999729	16769	0	-0.3653
ABCE1	1	0.10731	0.10722	0.970332	4166	1	-0.25077	0.89269	0.89314	0.999729	16770	0	-0.25077
TP53I13	4	0.2175	0.36057	1	6590	1	-0.090361	0.89273	0.89265	0.999729	16771	0	-0.090361
LYPD8	4	0.081776	0.18217	0.993355	3349	2	-1.4843	0.89283	0.89274	0.999729	16772	0	-1.4843
ENDOV	4	0.059806	0.14068	0.97852	2655	1	-0.35438	0.89283	0.89274	0.999729	16773	0	-0.35438
USP14	4	0.06046	0.14195	0.97852	2680	3	-1.4869	0.89283	0.89274	0.999729	16774	0	-1.4869
SOCS2	4	0.25174	0.39527	1	7219	2	-0.30016	0.89289	0.8928	0.999729	16775	0	-0.30016
JPH2	4	0.046843	0.11548	0.970998	2206	3	-1.1368	0.89292	0.89284	0.999729	16776	0	-1.1368
DNAJB4	4	0.3541	0.49947	1	9062	2	-0.38816	0.89292	0.89284	0.999729	16777	0	-0.38816
DONSON	2	0.10684	0.18048	0.993355	4148	2	-0.66256	0.89316	0.89297	0.999729	16778	0	-0.66256
POLA2	2	0.10684	0.18048	0.993355	4149	2	-0.41802	0.89316	0.89297	0.999729	16779	0	-0.41802
TARBP1	4	0.40126	0.54747	1	9891	2	-0.51346	0.8932	0.89312	0.999729	16780	0	-0.51346
SCGB1C1	4	0.021755	0.06472	0.951807	1240	3	-1.0392	0.89331	0.89324	0.999729	16781	0	-1.0392
HCAR1	4	0.0069803	0.023823	0.88516	476	2	-0.67596	0.89333	0.89325	0.999729	16782	0	-0.67596
RAB2A	4	0.29281	0.43709	1	7936	2	-0.47856	0.89334	0.89327	0.999729	16783	0	-0.47856
BEAN1	4	0.38086	0.52663	1	9522	2	-0.35989	0.89335	0.89328	0.999729	16784	0	-0.35989
USF1	4	0.11901	0.24861	0.993355	4577	2	-0.40017	0.8934	0.89333	0.999729	16785	0	-0.40017
GPR6	4	0.031054	0.083943	0.958422	1611	3	-1.2416	0.89346	0.89338	0.999729	16786	0	-1.2416
CACNA1I	4	0.444	0.59092	1	10627	2	-0.50812	0.8935	0.89341	0.999729	16787	0	-0.50812
RBMY1B	4	0.79704	0.79929	1	14735	1	-0.059614	0.89352	0.89344	0.999729	16788	0	-0.059614
CCDC109B	4	0.24458	0.388	1	7103	2	-0.58484	0.89358	0.89351	0.999729	16789	0	-0.58484
KATNAL1	4	0.50709	0.62354	1	11294	1	-0.24309	0.89361	0.89354	0.999729	16790	0	-0.24309
IKZF3	3	0.57439	0.59991	1	11893	1	-2.0253	0.89364	0.8937	0.999729	16791	0	-2.0253
DEFB128	4	0.016534	0.053622	0.943364	1023	3	-1.1477	0.89374	0.89367	0.999729	16792	0	-1.1477
FRAS1	4	0.011106	0.036917	0.915148	729	1	-1.2857	0.89378	0.89371	0.999729	16793	0	-1.2857
CEP120	4	0.30595	0.45041	1	8183	2	-0.36121	0.89382	0.89375	0.999729	16794	0	-0.36121
PRORY	4	0.10712	0.22774	0.993355	4157	3	-0.46233	0.89388	0.89381	0.999729	16795	0	-0.46233
GRB7	4	0.17154	0.31371	1	5747	2	-0.82027	0.894	0.89393	0.999729	16796	0	-0.82027
APCS	4	0.28833	0.43255	1	7857	2	-0.5754	0.8941	0.89404	0.999729	16797	0	-0.5754
GRIN3B	4	0.41698	0.56345	1	10167	2	-0.19723	0.89418	0.89412	0.999729	16798	0	-0.19723
ITPR3	4	0.12301	0.25552	0.993355	4704	1	-1.0452	0.89424	0.89418	0.999729	16799	0	-1.0452
LRRC29	4	0.10041	0.21583	0.993355	3941	3	-0.74123	0.89427	0.89422	0.999729	16800	0	-0.74123
PSMB8	4	0.59448	0.66558	1	12115	1	-0.17669	0.89428	0.89423	0.999729	16801	0	-0.17669
SLC25A52	4	0.35308	0.49842	1	9044	1	-0.28379	0.89432	0.89428	0.999729	16802	0	-0.28379
FAM206A	4	0.13341	0.27325	0.995556	5020	2	-1.4086	0.8944	0.89435	0.999729	16803	0	-1.4086
C10orf53	4	0.10915	0.23134	0.993355	4232	3	-0.6425	0.89442	0.89437	0.999729	16804	0	-0.6425
ZP2	4	0.24709	0.3906	1	7149	2	-0.58939	0.8945	0.89446	0.999729	16805	0	-0.58939
NBPF8	2	0.10549	0.1784	0.993355	4106	2	-0.47319	0.89451	0.89437	0.999729	16806	0	-0.47319
METTL24	3	0.15852	0.26005	0.993355	5504	2	-0.20735	0.89452	0.89461	0.999729	16807	0	-0.20735
STK36	4	0.72366	0.74255	1	13612	1	-0.047977	0.89452	0.89449	0.999729	16808	0	-0.047977
LIN28A	4	0.83352	0.83346	1	15431	0	-0.80177	0.89454	0.89451	0.999729	16809	0	-0.80177
KLF4	3	0.10236	0.18716	0.993355	4002	2	-2.0189	0.89458	0.89467	0.999729	16810	0	-2.0189
AGK	4	0.25341	0.39697	1	7247	2	-2.5382	0.89461	0.89457	0.999729	16811	0	-2.5382
DUSP10	4	0.17145	0.31363	1	5744	2	-0.57191	0.89461	0.89457	0.999729	16812	0	-0.57191
ME2	4	0.095769	0.20774	0.993355	3801	3	-0.49292	0.89467	0.89463	0.999729	16813	0	-0.49292
TBXAS1	4	0.0066	0.022592	0.88516	448	3	-1.6322	0.8947	0.89466	0.999729	16814	0	-1.6322
NR2C2	4	0.29862	0.44298	1	8046	1	-0.07071	0.89471	0.89467	0.999729	16815	0	-0.07071
CAMK2D	4	0.48651	0.61451	1	11094	1	0.029203	0.89474	0.8947	0.999729	16816	0	0.029203
ZNF26	4	0.24439	0.3878	1	7101	2	-0.29948	0.89481	0.89477	0.999729	16817	0	-0.29948
CAMK2B	3	0.60655	0.62398	1	12232	1	-1.2844	0.89489	0.89499	0.999729	16818	0	-1.2844
LRRC7	4	0.15171	0.29324	0.999084	5372	1	0.18609	0.89495	0.89491	0.999729	16819	0	0.18609
REPIN1	4	0.84489	0.84474	1	15672	0	-1.0907	0.89497	0.89492	0.999729	16820	0	-1.0907
SEPT10	4	0.02416	0.069727	0.958422	1317	1	-0.60177	0.89512	0.89507	0.999729	16821	0	-0.60177
PDZRN4	4	0.77575	0.78135	1	14385	1	-0.13081	0.89517	0.89512	0.999729	16822	0	-0.13081
GPR183	4	0.59523	0.66598	1	12127	1	-0.20212	0.89517	0.89512	0.999729	16823	0	-0.20212
ACSL4	4	0.8605	0.86034	1	16000	0	-0.050619	0.89527	0.89522	0.999729	16824	0	-0.050619
ACOT6	4	0.37014	0.51576	1	9325	2	-0.4059	0.89534	0.89529	0.999729	16825	0	-0.4059
TMEM221	4	0.76695	0.77434	1	14249	1	-0.39166	0.89549	0.89543	0.999729	16826	0	-0.39166
C5AR1	4	0.43699	0.5838	1	10513	2	-0.39632	0.89553	0.89548	0.999729	16827	0	-0.39632
SLC22A14	4	0.63867	0.68964	1	12584	1	-0.23262	0.8956	0.89555	0.999729	16828	0	-0.23262
NBL1	4	0.029021	0.079709	0.958422	1521	3	-0.22486	0.89565	0.89559	0.999729	16829	0	-0.22486
F2	3	0.49829	0.54772	1	11212	1	-0.44204	0.89569	0.8958	0.999729	16830	0	-0.44204
FAM184B	4	0.37528	0.52104	1	9416	2	-0.57463	0.89581	0.89575	0.999729	16831	0	-0.57463
MFSD8	4	0.51593	0.62748	1	11377	1	-0.4449	0.89582	0.89576	0.999729	16832	0	-0.4449
CKAP2L	4	0.015357	0.050029	0.943364	967	3	-1.0519	0.89592	0.89586	0.999729	16833	0	-1.0519
SCAF4	4	0.096999	0.20995	0.993355	3838	2	-1.7736	0.89593	0.89588	0.999729	16834	0	-1.7736
PGC	4	0.11802	0.24689	0.993355	4540	3	-0.6363	0.89596	0.89591	0.999729	16835	0	-0.6363
TBX1	4	0.082717	0.1839	0.993355	3382	3	-0.8881	0.89604	0.89598	0.999729	16836	0	-0.8881
ERC2	4	0.0036004	0.01265	0.85061	267	3	-2.7481	0.89614	0.89609	0.999729	16837	0	-2.7481
C7orf49	4	0.30994	0.45451	1	8252	2	-1.2657	0.89614	0.89609	0.999729	16838	0	-1.2657
SEC22B	1	0.10373	0.10367	0.967403	4042	1	-0.25077	0.89627	0.89675	0.999729	16839	0	-0.25077
B3GNT4	4	0.74277	0.75602	1	13882	1	-0.18838	0.89635	0.89632	0.999729	16840	0	-0.18838
PPFIA4	4	0.40595	0.55216	1	9979	2	-0.50534	0.89638	0.89634	0.999729	16841	0	-0.50534
DERL2	4	0.44951	0.59652	1	10736	2	-1.3446	0.89645	0.8964	0.999729	16842	0	-1.3446
AP1AR	4	0.42525	0.57194	1	10290	1	0.046718	0.89654	0.89649	0.999729	16843	0	0.046718
UTP14A	4	0.38643	0.53225	1	9641	1	-0.97295	0.89655	0.8965	0.999729	16844	0	-0.97295
SERPING1	4	0.69114	0.72104	1	13172	1	-0.53657	0.89657	0.89651	0.999729	16845	0	-0.53657
RAB36	4	0.33265	0.4776	1	8670	2	-0.31629	0.89665	0.89659	0.999729	16846	0	-0.31629
TMEM14B	4	0.77278	0.77897	1	14341	1	-0.30244	0.89673	0.89666	0.999729	16847	0	-0.30244
CYP26C1	2	0.062313	0.1095	0.970998	2743	2	-0.46417	0.89678	0.89664	0.999729	16848	0	-0.46417
FAM76A	4	0.7497	0.76113	1	13986	1	-0.5711	0.89682	0.89676	0.999729	16849	0	-0.5711
IL20	4	0.13617	0.2774	0.995813	5093	2	-0.68211	0.89695	0.89689	0.999729	16850	0	-0.68211
C10orf76	4	0.23733	0.38071	1	6963	2	-0.47507	0.89695	0.89689	0.999729	16851	0	-0.47507
PPFIBP2	4	0.21233	0.35528	1	6498	2	-0.4774	0.89698	0.89691	0.999729	16852	0	-0.4774
GJB6	4	0.025843	0.073166	0.958422	1398	3	-1.1979	0.89704	0.89697	0.999729	16853	0	-1.1979
TMIGD2	4	0.81849	0.81879	1	15134	1	-0.14103	0.89704	0.89697	0.999729	16854	0	-0.14103
TSG101	3	0.07737	0.1541	0.985444	3211	2	-0.80268	0.89714	0.89725	0.999729	16855	0	-0.80268
FAM170A	4	0.90652	0.90652	1	16936	0	-0.10059	0.89716	0.89709	0.999729	16856	0	-0.10059
CD44	2	0.10281	0.1743	0.992353	4013	2	-0.48507	0.89719	0.89706	0.999729	16857	0	-0.48507
FOXS1	4	0.23579	0.37918	1	6933	2	-0.5606	0.89721	0.89714	0.999729	16858	0	-0.5606
ZNF283	4	0.8755	0.87547	1	16290	0	-1.1672	0.89735	0.89728	0.999729	16859	0	-1.1672
ADAM7	4	0.17434	0.31655	1	5805	2	-0.27735	0.89738	0.89731	0.999729	16860	0	-0.27735
GAL3ST3	4	0.1465	0.28795	0.999084	5262	2	-0.78412	0.89746	0.89738	0.999729	16861	0	-0.78412
GABBR1	4	0.036779	0.095537	0.958422	1839	3	-1.2734	0.89746	0.89738	0.999729	16862	0	-1.2734
OR10C1	4	0.077472	0.17409	0.992353	3218	3	-0.95718	0.89746	0.89738	0.999729	16863	0	-0.95718
CCDC85B	4	0.74557	0.75809	1	13923	1	-0.095955	0.89755	0.89747	0.999729	16864	0	-0.095955
DYRK4	4	0.74647	0.75873	1	13939	1	-0.26199	0.8976	0.89752	0.999729	16865	0	-0.26199
C6orf99	4	0.43647	0.58327	1	10505	2	-0.32065	0.89762	0.89754	0.999729	16866	0	-0.32065
HYAL2	4	0.13107	0.2693	0.994791	4952	3	-0.36876	0.89763	0.89755	0.999729	16867	0	-0.36876
FMR1NB	4	0.59086	0.66373	1	12068	1	-0.49594	0.89767	0.89759	0.999729	16868	0	-0.49594
ARNTL2	4	0.05015	0.12195	0.971873	2326	3	-1.6711	0.89777	0.89769	0.999729	16869	0	-1.6711
CHRNA1	4	0.51781	0.62833	1	11391	1	-0.51358	0.89784	0.89776	0.999729	16870	0	-0.51358
ADAMTS9	4	0.10456	0.2232	0.993355	4066	1	-0.10957	0.89784	0.89776	0.999729	16871	0	-0.10957
PPM1L	4	0.2721	0.41598	1	7575	2	-0.62667	0.89792	0.89785	0.999729	16872	0	-0.62667
NUDT16	4	0.036275	0.094526	0.958422	1814	3	-1.3244	0.89792	0.89785	0.999729	16873	0	-1.3244
CSRP1	4	0.034471	0.090899	0.958422	1745	3	-1.0854	0.89796	0.89789	0.999729	16874	0	-1.0854
DCAF12L1	4	0.42132	0.56788	1	10234	2	-0.3465	0.89796	0.89789	0.999729	16875	0	-0.3465
BMP8A	4	0.29034	0.43462	1	7898	2	-0.64339	0.89802	0.89794	0.999729	16876	0	-0.64339
NR1D1	3	0.57769	0.60232	1	11930	1	-0.2785	0.89808	0.8982	0.999729	16877	0	-0.2785
GSTT2B	4	0.34166	0.48681	1	8837	2	-0.52631	0.89823	0.89815	0.999729	16878	0	-0.52631
MCTP2	4	0.066851	0.15419	0.985444	2881	3	-0.46841	0.89837	0.89828	0.999729	16879	0	-0.46841
TOM1	3	0.147	0.24527	0.993355	5272	2	-0.62382	0.89839	0.89852	0.999729	16880	0	-0.62382
SAMD3	4	0.086699	0.19126	0.993355	3507	2	-0.89224	0.89848	0.89838	0.999729	16881	0	-0.89224
ZFAND4	3	0.74539	0.7456	1	13922	0	-0.31858	0.89862	0.89877	0.999729	16882	0	-0.31858
FAM57A	4	0.25029	0.39384	1	7201	2	-0.5592	0.89864	0.89856	0.999729	16883	0	-0.5592
SRP72	3	0.24436	0.3682	1	7100	2	-0.38746	0.89868	0.89884	0.999729	16884	0	-0.38746
PRICKLE3	4	0.18327	0.32562	1	5967	2	-0.76209	0.89869	0.89862	0.999729	16885	0	-0.76209
VPS16	3	0.32051	0.44325	1	8461	1	-1.1029	0.89872	0.89888	0.999729	16886	0	-1.1029
PHLDB1	4	0.18874	0.33121	1	6071	2	-0.51296	0.89876	0.89869	0.999729	16887	0	-0.51296
RFX8	4	0.053652	0.12889	0.977976	2444	2	-0.79244	0.89881	0.89874	0.999729	16888	0	-0.79244
GRIN2D	4	0.027451	0.076484	0.958422	1456	2	-2.4815	0.89886	0.8988	0.999729	16889	0	-2.4815
TYRO3	4	0.09322	0.20318	0.993355	3724	3	-1.0704	0.89904	0.89899	0.999729	16890	0	-1.0704
BCLAF1	2	0.10094	0.17134	0.992353	3952	2	-0.48013	0.89906	0.89894	0.999729	16891	0	-0.48013
THOC2	3	0.26097	0.38875	1	7382	2	-0.89422	0.89907	0.89924	0.999729	16892	0	-0.89422
TMPRSS11B	4	0.12625	0.26106	0.993355	4802	3	-0.37421	0.8992	0.89915	0.999729	16893	0	-0.37421
ZFP62	4	0.030808	0.08342	0.958422	1600	3	-2.4552	0.89933	0.89929	0.999729	16894	0	-2.4552
RAVER2	4	0.029633	0.080977	0.958422	1548	3	-1.2762	0.89936	0.89931	0.999729	16895	0	-1.2762
NDUFB3	4	0.85209	0.85193	1	15819	0	-0.22455	0.89939	0.89935	0.999729	16896	0	-0.22455
LCORL	4	0.089633	0.19663	0.993355	3597	3	-0.67191	0.89946	0.89942	0.999729	16897	0	-0.67191
PYGO2	4	0.6191	0.67878	1	12377	1	-0.65705	0.89954	0.89951	0.999729	16898	0	-0.65705
SAMD4B	4	0.8531	0.85299	1	15841	0	-0.13064	0.89956	0.89952	0.999729	16899	0	-0.13064
MEGF9	4	0.29847	0.44284	1	8038	2	-0.48821	0.89957	0.89953	0.999729	16900	0	-0.48821
NOLC1	1	0.10038	0.1004	0.962249	3939	1	-0.25077	0.89962	0.90012	0.999729	16901	0	-0.25077
APLN	3	0.0069016	0.018796	0.874487	468	2	-1.1489	0.89971	0.89985	0.999729	16902	0	-1.1489
MICALCL	4	0.80583	0.80706	1	14892	1	-0.67434	0.89971	0.89967	0.999729	16903	0	-0.67434
SLITRK6	4	0.27481	0.41874	1	7631	2	-0.46783	0.89972	0.89968	0.999729	16904	0	-0.46783
LPO	4	0.051644	0.12493	0.97494	2378	3	-0.96137	0.89975	0.89971	0.999729	16905	0	-0.96137
ARSH	4	0.78689	0.79063	1	14572	1	-0.33568	0.89979	0.89975	0.999729	16906	0	-0.33568
SLC2A5	4	0.0028085	0.0099389	0.85061	198	3	-1.9288	0.89981	0.89977	0.999729	16907	0	-1.9288
TRMU	4	0.35993	0.50533	1	9154	2	-0.31431	0.89984	0.8998	0.999729	16908	0	-0.31431
C4orf47	4	0.0026923	0.0095283	0.85061	190	3	-3.0328	0.89985	0.89981	0.999729	16909	0	-3.0328
GPR17	4	0.32102	0.46573	1	8475	2	-0.44742	0.89988	0.89983	0.999729	16910	0	-0.44742
MTMR10	4	0.41365	0.56007	1	10107	1	-0.39313	0.89996	0.89992	0.999729	16911	0	-0.39313
ITM2A	4	0.044453	0.11084	0.970998	2114	3	-2.1295	0.90011	0.90005	0.999729	16912	0	-2.1295
ENOSF1	3	0.69678	0.69874	1	13251	1	-0.25557	0.90012	0.90025	0.999729	16913	0	-0.25557
OR6S1	3	0.1375	0.23302	0.993355	5113	2	-0.64937	0.90012	0.90025	0.999729	16914	0	-0.64937
SIAH3	4	0.29105	0.43531	1	7905	2	-0.4313	0.90021	0.90017	0.999729	16915	0	-0.4313
DLGAP3	4	0.30994	0.45451	1	8254	2	-0.37182	0.90026	0.90021	0.999729	16916	0	-0.37182
PHGR1	4	0.31192	0.45655	1	8285	2	-0.83876	0.90029	0.90025	0.999729	16917	0	-0.83876
FADS3	4	0.015415	0.050194	0.943364	970	1	-1.0447	0.90032	0.90028	0.999729	16918	0	-1.0447
ZC3H7B	4	0.38275	0.52852	1	9565	2	-0.24579	0.90032	0.90028	0.999729	16919	0	-0.24579
HOXA6	4	0.33977	0.48491	1	8801	2	-0.35417	0.90032	0.90028	0.999729	16920	0	-0.35417
TBC1D19	4	0.099631	0.21451	0.993355	3911	1	-0.06943	0.90035	0.90031	0.999729	16921	0	-0.06943
ZNF300	4	0.34414	0.48932	1	8890	2	-0.33514	0.90037	0.90033	0.999729	16922	0	-0.33514
ITGB1	4	0.25793	0.40161	1	7332	2	-0.49183	0.90055	0.90052	0.999729	16923	0	-0.49183
PABPN1L	4	0.22997	0.37325	1	6820	1	-0.71672	0.90069	0.90065	0.999729	16924	0	-0.71672
POLR2B	1	0.099269	0.099275	0.960565	3907	1	-0.25077	0.90073	0.90121	0.999729	16925	0	-0.25077
RAD54L2	4	0.13257	0.27182	0.994866	4999	3	-0.58468	0.90076	0.90072	0.999729	16926	0	-0.58468
ACKR2	4	0.89748	0.89741	1	16756	0	-0.042524	0.90086	0.90082	0.999729	16927	0	-0.042524
KCNMB3	4	0.017535	0.055832	0.943364	1062	3	-0.89544	0.90092	0.90088	0.999729	16928	0	-0.89544
KCNQ4	4	0.051523	0.1247	0.97494	2373	3	-1.3833	0.90095	0.90092	0.999729	16929	0	-1.3833
SPATA31A5	2	0.099008	0.16832	0.992353	3893	2	-0.49357	0.90099	0.9009	0.999729	16930	0	-0.49357
HCFC1R1	4	0.29876	0.44312	1	8049	2	-1.0909	0.90105	0.90103	0.999729	16931	0	-1.0909
RERGL	4	0.10396	0.22214	0.993355	4049	2	-1.1997	0.90112	0.9011	0.999729	16932	0	-1.1997
RBM23	4	0.05809	0.13741	0.977976	2595	3	-0.63009	0.90119	0.90118	0.999729	16933	0	-0.63009
GLE1	1	0.098785	0.098783	0.960565	3888	1	-0.25077	0.90121	0.90171	0.999729	16934	0	-0.25077
CYB5D2	4	0.41834	0.56484	1	10196	2	-0.32117	0.90122	0.90122	0.999729	16935	0	-0.32117
PIN1	4	0.17145	0.31363	1	5743	2	-0.79665	0.90122	0.90122	0.999729	16936	0	-0.79665
MNDA	4	0.50293	0.6217	1	11249	1	-0.059733	0.90122	0.90122	0.999729	16937	0	-0.059733
ECT2L	4	0.81376	0.81435	1	15042	1	-0.087086	0.90127	0.90127	0.999729	16938	0	-0.087086
AP5S1	4	0.94704	0.9471	1	17754	0	0.10891	0.90131	0.90131	0.999729	16939	0	0.10891
GSTCD	4	0.0074091	0.0252	0.88516	501	2	-1.5801	0.90135	0.90135	0.999729	16940	0	-1.5801
SULT4A1	4	0.22794	0.37118	1	6779	2	-0.48783	0.90138	0.90138	0.999729	16941	0	-0.48783
LRGUK	4	0.036494	0.09498	0.958422	1825	2	-0.86028	0.90143	0.90143	0.999729	16942	0	-0.86028
C11orf70	4	0.73805	0.75255	1	13806	1	-0.34378	0.90149	0.9015	0.999729	16943	0	-0.34378
LOC100505549	4	0.11659	0.24438	0.993355	4496	2	-0.51399	0.90156	0.90157	0.999729	16944	0	-0.51399
CD274	4	0.31434	0.45903	1	8351	1	0.047377	0.90158	0.90159	0.999729	16945	0	0.047377
KNDC1	4	0.37592	0.52167	1	9429	2	-0.57095	0.90161	0.90162	0.999729	16946	0	-0.57095
CD164L2	4	0.095711	0.20765	0.993355	3798	3	-0.71738	0.90163	0.90164	0.999729	16947	0	-0.71738
GPX2	4	0.14404	0.28547	0.999084	5225	1	-0.046014	0.90167	0.90168	0.999729	16948	0	-0.046014
ZCCHC6	4	0.0023876	0.0085217	0.85061	166	3	-1.5481	0.90169	0.9017	0.999729	16949	0	-1.5481
AKAP2	4	0.13442	0.27501	0.995556	5047	2	-0.12496	0.9017	0.9017	0.999729	16950	0	-0.12496
ACAP1	4	0.12498	0.25891	0.993355	4762	3	-0.65927	0.90171	0.90171	0.999729	16951	0	-0.65927
SCGB1D2	4	0.10386	0.22195	0.993355	4044	3	-0.90693	0.90183	0.90182	0.999729	16952	0	-0.90693
VEPH1	3	0.58463	0.60739	1	12000	1	-0.35017	0.90198	0.90208	0.999729	16953	0	-0.35017
BRI3BP	4	0.32303	0.46773	1	8505	2	-0.40836	0.90204	0.90206	0.999729	16954	0	-0.40836
OR52E8	4	0.012018	0.039744	0.929356	772	3	-1.3982	0.90213	0.90214	0.999729	16955	0	-1.3982
FAHD2A	3	0.62558	0.63867	1	12447	1	-0.25266	0.90215	0.90225	0.999729	16956	0	-0.25266
RAET1L	4	0.04752	0.11684	0.970998	2230	3	-0.78249	0.9022	0.90221	0.999729	16957	0	-0.78249
TIMM10B	4	0.9018	0.90179	1	16832	0	-0.22362	0.90223	0.90224	0.999729	16958	0	-0.22362
ERMARD	4	0.038474	0.098915	0.960565	1897	3	-1.04	0.90226	0.90226	0.999729	16959	0	-1.04
HOXB3	4	0.90862	0.90863	1	16973	0	-0.030017	0.90228	0.90229	0.999729	16960	0	-0.030017
PPP3CC	4	0.39215	0.53806	1	9741	2	-0.46606	0.90232	0.90233	0.999729	16961	0	-0.46606
RCCD1	4	0.31926	0.46401	1	8448	2	-0.63182	0.90248	0.90248	0.999729	16962	0	-0.63182
CDR1	4	0.012653	0.0417	0.937543	807	3	-2.2274	0.90248	0.90248	0.999729	16963	0	-2.2274
CELSR1	4	0.90926	0.90926	1	16986	0	0.027042	0.90256	0.90257	0.999729	16964	0	0.027042
CNN1	4	0.26302	0.40688	1	7424	2	-0.5824	0.9026	0.90261	0.999729	16965	0	-0.5824
MLLT4	4	0.1736	0.3158	1	5784	2	-0.61052	0.90263	0.90264	0.999729	16966	0	-0.61052
MROH6	4	0.73843	0.75282	1	13815	1	-0.45131	0.90266	0.90267	0.999729	16967	0	-0.45131
MEI4	4	0.3167	0.46142	1	8398	2	-0.58494	0.90267	0.90268	0.999729	16968	0	-0.58494
ABHD1	4	0.35178	0.49711	1	9025	2	-1.319	0.90272	0.90272	0.999729	16969	0	-1.319
IQCJ-SCHIP1	4	0.58823	0.66235	1	12036	1	-0.5573	0.90282	0.90283	0.999729	16970	0	-0.5573
SLAIN1	4	0.049844	0.12137	0.971873	2307	3	-0.18487	0.90293	0.90294	0.999729	16971	0	-0.18487
ECE1	4	0.080417	0.1796	0.993355	3311	2	-0.56065	0.90294	0.90294	0.999729	16972	0	-0.56065
ADGRA3	4	0.018672	0.058234	0.943364	1114	3	-1.3231	0.90295	0.90295	0.999729	16973	0	-1.3231
BIN1	4	0.22397	0.36718	1	6706	2	-0.6476	0.90301	0.903	0.999729	16974	0	-0.6476
ENPP4	4	0.72128	0.74091	1	13586	1	-0.0045525	0.90302	0.90302	0.999729	16975	0	-0.0045525
DIRAS1	4	0.68691	0.71838	1	13113	1	-0.61418	0.90308	0.90309	0.999729	16976	0	-0.61418
BTBD3	4	0.0216	0.064392	0.951807	1234	3	-1.3599	0.90309	0.9031	0.999729	16977	0	-1.3599
FAM47B	4	0.36208	0.50754	1	9201	2	-0.78595	0.90316	0.90318	0.999729	16978	0	-0.78595
NPSR1	4	0.32985	0.47477	1	8624	2	-0.29581	0.9032	0.90322	0.999729	16979	0	-0.29581
LRRC17	4	0.02972	0.081156	0.958422	1556	3	-0.80886	0.9032	0.90322	0.999729	16980	0	-0.80886
TMEM239	4	0.35286	0.49819	1	9038	2	-0.69469	0.90333	0.90336	0.999729	16981	0	-0.69469
ICA1	3	0.1269	0.2192	0.993355	4819	2	-0.64686	0.90344	0.90352	0.999729	16982	0	-0.64686
RGS18	4	0.31535	0.46005	1	8370	2	-1.0625	0.90354	0.90357	0.999729	16983	0	-1.0625
CTXN1	4	0.098051	0.21176	0.993355	3861	3	-0.16207	0.90354	0.90357	0.999729	16984	0	-0.16207
SMARCD2	4	0.0083496	0.028145	0.899483	560	2	-1.2669	0.90372	0.90374	0.999729	16985	0	-1.2669
RPAP1	1	0.096282	0.096266	0.958422	3818	1	-0.25077	0.90372	0.90417	0.999729	16986	0	-0.25077
PBDC1	4	0.18645	0.32887	1	6029	2	-0.66793	0.90377	0.90378	0.999729	16987	0	-0.66793
LY75-CD302	4	0.056339	0.13413	0.977976	2522	3	-1.0985	0.9038	0.90382	0.999729	16988	0	-1.0985
NKX2-3	4	0.36543	0.51096	1	9249	1	-0.61937	0.90384	0.90386	0.999729	16989	0	-0.61937
CCDC28A	4	0.31793	0.46268	1	8423	2	-0.50571	0.90386	0.90388	0.999729	16990	0	-0.50571
RAB1B	4	0.24821	0.39175	1	7165	2	-0.72637	0.90387	0.90389	0.999729	16991	0	-0.72637
ZNF775	4	0.26936	0.41318	1	7529	2	-0.43969	0.90388	0.9039	0.999729	16992	0	-0.43969
UBE2D4	4	0.32973	0.47466	1	8619	2	-0.48008	0.9039	0.90392	0.999729	16993	0	-0.48008
CLDN23	4	0.10581	0.22543	0.993355	4116	2	-0.87565	0.90397	0.90398	0.999729	16994	0	-0.87565
HSD11B2	4	0.076183	0.1717	0.992353	3169	3	-0.88219	0.90405	0.90406	0.999729	16995	0	-0.88219
KLK3	3	0.09963	0.18358	0.993355	3910	2	-0.72024	0.90408	0.90412	0.999729	16996	0	-0.72024
NPIPA7	3	0.16556	0.26914	0.994791	5632	2	-0.85359	0.90408	0.90412	0.999729	16997	0	-0.85359
PARP15	3	0.15145	0.25097	0.993355	5367	1	-0.27836	0.90421	0.90426	0.999729	16998	0	-0.27836
NFKB2	4	0.014031	0.045916	0.943364	880	2	-1.8034	0.9043	0.9043	0.999729	16999	0	-1.8034
SMDT1	4	0.062445	0.14571	0.978953	2748	3	-1.0459	0.90432	0.90431	0.999729	17000	0	-1.0459
SBNO1	1	0.095656	0.095638	0.958422	3795	1	-0.25077	0.90434	0.90477	0.999729	17001	0	-0.25077
OCA2	4	0.22839	0.37163	1	6789	2	-0.56845	0.90443	0.90441	0.999729	17002	0	-0.56845
DCK	4	0.02777	0.077161	0.958422	1467	3	-0.95848	0.90444	0.90443	0.999729	17003	0	-0.95848
CCDC182	4	0.031386	0.084601	0.958422	1628	2	-0.86958	0.90447	0.90446	0.999729	17004	0	-0.86958
TBC1D15	4	0.18284	0.32516	1	5961	2	-0.7725	0.9045	0.90449	0.999729	17005	0	-0.7725
UQCRH	3	0.28712	0.42066	1	7841	2	-0.23151	0.90464	0.90472	0.999729	17006	0	-0.23151
ICE1	4	0.0060461	0.020823	0.88516	417	3	-1.6647	0.90464	0.90461	0.999729	17007	0	-1.6647
TMPRSS12	4	0.098746	0.21296	0.993355	3887	3	-1.0293	0.90484	0.90483	0.999729	17008	0	-1.0293
EFEMP1	4	0.0017564	0.006257	0.85061	129	3	-1.7955	0.90484	0.90483	0.999729	17009	0	-1.7955
CLASP1	4	0.29732	0.44166	1	8012	2	-0.39118	0.90492	0.90491	0.999729	17010	0	-0.39118
ARHGAP23	3	0.13676	0.23205	0.993355	5103	2	-1.0609	0.90493	0.90501	0.999729	17011	0	-1.0609
ZNF134	4	0.26552	0.4094	1	7471	1	-0.17532	0.90496	0.90495	0.999729	17012	0	-0.17532
OR5D13	4	0.8068	0.80795	1	14914	1	-0.23476	0.90502	0.90501	0.999729	17013	0	-0.23476
ITPR2	4	0.43797	0.58481	1	10529	2	-0.83047	0.90503	0.90502	0.999729	17014	0	-0.83047
APH1B	4	0.023157	0.067634	0.95776	1288	3	-1.3046	0.90504	0.90503	0.999729	17015	0	-1.3046
SLC1A2	4	0.079863	0.17863	0.993355	3294	3	-0.75523	0.90507	0.90506	0.999729	17016	0	-0.75523
SARM1	4	0.081166	0.18104	0.993355	3336	3	-0.77369	0.90513	0.90513	0.999729	17017	0	-0.77369
DPCR1	4	0.50734	0.62365	1	11297	1	-0.18349	0.90517	0.90517	0.999729	17018	0	-0.18349
ITGB8	4	0.0030407	0.010736	0.85061	222	2	-0.58891	0.90522	0.90522	0.999729	17019	0	-0.58891
RPS6KB1	4	0.0044513	0.015481	0.85061	330	3	-1.6848	0.90522	0.90522	0.999729	17020	0	-1.6848
OLFM4	4	0.66904	0.70736	1	12913	1	-0.40542	0.90535	0.90536	0.999729	17021	0	-0.40542
CALU	4	0.15256	0.29415	0.999143	5391	2	-0.93144	0.90535	0.90536	0.999729	17022	0	-0.93144
CEMP1	3	0.1389	0.23486	0.993355	5140	2	-0.2344	0.90539	0.90549	0.999729	17023	0	-0.2344
EHD3	4	0.6129	0.67541	1	12301	1	-0.13371	0.90546	0.90548	0.999729	17024	0	-0.13371
TREX2	4	0.2079	0.35077	1	6423	2	-1.1275	0.90552	0.90554	0.999729	17025	0	-1.1275
MEX3C	4	0.0071206	0.024299	0.88516	487	2	-1.5964	0.90557	0.90558	0.999729	17026	0	-1.5964
ZFP36L1	4	0.11039	0.23357	0.993355	4276	1	-1.7644	0.90564	0.90565	0.999729	17027	0	-1.7644
OR1M1	4	0.095205	0.20675	0.993355	3787	1	-0.19175	0.90579	0.9058	0.999729	17028	0	-0.19175
DLK2	4	0.27561	0.41955	1	7647	2	-1.5061	0.9058	0.90581	0.999729	17029	0	-1.5061
GHITM	4	0.35939	0.50478	1	9149	2	-0.81828	0.90588	0.90589	0.999729	17030	0	-0.81828
RNF112	4	0.76258	0.77093	1	14185	1	-0.67994	0.90588	0.90589	0.999729	17031	0	-0.67994
TRPV5	4	0.30804	0.45251	1	8224	1	-0.33565	0.90588	0.90589	0.999729	17032	0	-0.33565
CD22	4	0.60751	0.67249	1	12242	1	-0.50249	0.90603	0.90604	0.999729	17033	0	-0.50249
CNGB1	4	0.68861	0.71941	1	13136	1	-0.060048	0.90607	0.90609	0.999729	17034	0	-0.060048
KEAP1	4	0.064686	0.15009	0.981959	2820	2	-1.5649	0.90607	0.90609	0.999729	17035	0	-1.5649
PIANP	3	0.67531	0.67962	1	12975	1	-0.33659	0.9061	0.90621	0.999729	17036	0	-0.33659
LOC101929983	3	0.16746	0.27158	0.994791	5663	2	-0.93597	0.90613	0.90625	0.999729	17037	0	-0.93597
TDRD3	4	0.016736	0.054128	0.943364	1036	2	-1.4959	0.90618	0.90619	0.999729	17038	0	-1.4959
RPGRIP1L	4	0.14045	0.28179	0.997231	5170	2	-0.38454	0.90629	0.9063	0.999729	17039	0	-0.38454
DDO	4	0.0065841	0.022538	0.88516	447	2	-1.3217	0.90629	0.9063	0.999729	17040	0	-1.3217
RGS7BP	4	0.029512	0.080721	0.958422	1543	3	-0.80707	0.90633	0.90635	0.999729	17041	0	-0.80707
ARPP19	4	0.70997	0.73313	1	13437	1	-0.43865	0.90635	0.90636	0.999729	17042	0	-0.43865
SNX5	4	0.36278	0.50827	1	9206	2	-0.36073	0.90659	0.90658	0.999729	17043	0	-0.36073
KRTAP13-3	4	0.053924	0.12943	0.977976	2449	2	-0.82881	0.90659	0.90659	0.999729	17044	0	-0.82881
LOC158434	3	0.36276	0.46639	1	9205	1	-0.30548	0.90665	0.90675	0.999729	17045	0	-0.30548
ZNF19	3	0.016361	0.042691	0.943364	1014	1	-0.37601	0.90665	0.90675	0.999729	17046	0	-0.37601
SMC1A	3	0.028205	0.071167	0.958422	1482	2	-2.004	0.90665	0.90675	0.999729	17047	0	-2.004
RNF20	3	0.59381	0.61437	1	12106	1	-0.39415	0.90665	0.90675	0.999729	17048	0	-0.39415
ENPP3	4	0.092006	0.20097	0.993355	3686	3	-0.69454	0.90667	0.90667	0.999729	17049	0	-0.69454
TNP1	4	0.22857	0.37183	1	6792	2	-1.4417	0.90676	0.90675	0.999729	17050	0	-1.4417
SSX1	4	0.21288	0.35585	1	6509	2	-0.80041	0.90683	0.90683	0.999729	17051	0	-0.80041
EDA2R	4	0.81536	0.81582	1	15078	1	-0.19464	0.90688	0.90689	0.999729	17052	0	-0.19464
RIT1	4	0.49028	0.61607	1	11125	1	-0.24897	0.90692	0.90693	0.999729	17053	0	-0.24897
IFNA5	4	0.14494	0.28641	0.999084	5235	2	-2.0048	0.90693	0.90694	0.999729	17054	0	-2.0048
LRP11	4	0.080571	0.1799	0.993355	3320	3	-0.8838	0.90698	0.90699	0.999729	17055	0	-0.8838
ZNF730	4	0.8114	0.81214	1	14990	1	-0.28176	0.90699	0.907	0.999729	17056	0	-0.28176
SORD	4	0.23626	0.37964	1	6946	2	-0.26275	0.90706	0.90707	0.999729	17057	0	-0.26275
ASB11	3	0.61372	0.62947	1	12307	1	-0.25563	0.90708	0.90717	0.999729	17058	0	-0.25563
SCLY	4	0.035768	0.093498	0.958422	1794	2	-1.0845	0.90711	0.90712	0.999729	17059	0	-1.0845
CDX4	4	0.060035	0.14111	0.97852	2663	3	-1.2217	0.90718	0.90721	0.999729	17060	0	-1.2217
IGFBP5	4	0.036779	0.095537	0.958422	1840	2	-0.88638	0.90719	0.90722	0.999729	17061	0	-0.88638
CCDC8	4	0.064517	0.14976	0.981959	2813	3	-0.056217	0.9072	0.90723	0.999729	17062	0	-0.056217
PAGE5	4	0.07298	0.16574	0.992353	3057	3	-0.74085	0.90728	0.9073	0.999729	17063	0	-0.74085
SCAND1	4	0.38598	0.53179	1	9629	2	-0.30765	0.90738	0.9074	0.999729	17064	0	-0.30765
REEP2	3	0.24436	0.3682	1	7099	1	-0.33441	0.90742	0.90752	0.999729	17065	0	-0.33441
C6orf62	4	0.12126	0.25251	0.993355	4647	2	-0.70661	0.90743	0.90744	0.999729	17066	0	-0.70661
ZNF98	4	0.69782	0.72528	1	13266	1	-0.077356	0.90754	0.90754	0.999729	17067	0	-0.077356
UGT8	4	0.18486	0.32727	1	5998	2	-0.74509	0.90755	0.90755	0.999729	17068	0	-0.74509
ACTL6B	4	0.6099	0.6738	1	12264	1	-0.50237	0.9076	0.9076	0.999729	17069	0	-0.50237
PGAP2	4	0.30406	0.44848	1	8146	1	0.013678	0.90767	0.90767	0.999729	17070	0	0.013678
YWHAB	4	0.76685	0.77426	1	14247	1	-0.97606	0.90771	0.90772	0.999729	17071	0	-0.97606
IGHMBP2	4	0.14037	0.28171	0.997116	5169	2	-1.6173	0.90785	0.90786	0.999729	17072	0	-1.6173
GRPR	4	0.43159	0.57833	1	10418	2	-0.47389	0.9079	0.9079	0.999729	17073	0	-0.47389
UBE2W	4	0.063657	0.14804	0.981959	2782	1	-0.61716	0.90794	0.90794	0.999729	17074	0	-0.61716
LRRC43	4	0.17304	0.31523	1	5771	2	-1.985	0.90796	0.90796	0.999729	17075	0	-1.985
REEP4	4	0.17817	0.32047	1	5885	2	-0.30149	0.908	0.908	0.999729	17076	0	-0.30149
CHRAC1	4	0.32979	0.47472	1	8623	1	-0.83958	0.90808	0.90809	0.999729	17077	0	-0.83958
ZNF169	4	0.12623	0.26104	0.993355	4800	2	-0.83612	0.90811	0.90812	0.999729	17078	0	-0.83612
CPXM2	4	0.55465	0.64551	1	11712	1	-0.19514	0.9082	0.9082	0.999729	17079	0	-0.19514
LOC100996634	4	0.55586	0.6461	1	11721	1	-1.0286	0.90828	0.90829	0.999729	17080	0	-1.0286
OR7C2	4	0.66722	0.70626	1	12892	1	-0.085154	0.90829	0.9083	0.999729	17081	0	-0.085154
LAPTM4A	4	0.080908	0.18054	0.993355	3329	3	-1.1913	0.90831	0.90833	0.999729	17082	0	-1.1913
ADAMTS8	4	0.40282	0.54906	1	9918	2	-0.2977	0.90837	0.90839	0.999729	17083	0	-0.2977
NPR1	4	0.24493	0.38835	1	7107	2	-0.50886	0.90848	0.9085	0.999729	17084	0	-0.50886
GPR35	4	0.33231	0.47728	1	8665	2	-0.64496	0.90851	0.90852	0.999729	17085	0	-0.64496
FAM186B	4	0.26957	0.4134	1	7533	2	-0.51747	0.90856	0.90857	0.999729	17086	0	-0.51747
ZHX3	4	0.096141	0.20841	0.993355	3814	3	-0.53913	0.90863	0.90863	0.999729	17087	0	-0.53913
C1orf64	4	0.036898	0.095787	0.958422	1844	2	-0.94245	0.90864	0.90864	0.999729	17088	0	-0.94245
USP42	3	0.44556	0.5145	1	10662	1	-0.40013	0.90864	0.90873	0.999729	17089	0	-0.40013
AP1G1	4	0.043566	0.10911	0.970998	2082	3	-1.1359	0.90871	0.90872	0.999729	17090	0	-1.1359
TCTEX1D1	4	0.83413	0.83408	1	15446	0	-0.33533	0.90879	0.90879	0.999729	17091	0	-0.33533
HRH1	4	0.010457	0.034915	0.915148	685	3	-1.2744	0.90884	0.90884	0.999729	17092	0	-1.2744
OR4K13	4	0.061925	0.14472	0.978953	2728	2	-0.26958	0.90886	0.90886	0.999729	17093	0	-0.26958
CHPF2	4	0.69017	0.72041	1	13158	1	-0.075991	0.90888	0.90888	0.999729	17094	0	-0.075991
KIAA1429	4	0.046664	0.11513	0.970998	2200	3	-0.96898	0.90892	0.90893	0.999729	17095	0	-0.96898
ZDHHC13	4	0.81945	0.81971	1	15161	1	-0.34393	0.90908	0.90909	0.999729	17096	0	-0.34393
TYR	4	0.73863	0.75296	1	13818	1	-0.37534	0.9091	0.90911	0.999729	17097	0	-0.37534
TRIM22	4	0.62998	0.68478	1	12491	1	-0.45876	0.90915	0.90916	0.999729	17098	0	-0.45876
CCS	4	0.035387	0.092774	0.958422	1775	2	-1.1358	0.90915	0.90916	0.999729	17099	0	-1.1358
CDCA8	4	0.91842	0.91847	1	17173	0	-0.26635	0.9093	0.9093	0.999729	17100	0	-0.26635
SNX10	4	0.011378	0.03777	0.923562	737	2	-1.181	0.90944	0.90945	0.999729	17101	0	-1.181
CTNNBL1	1	0.090535	0.090533	0.958422	3626	1	-0.25077	0.90947	0.90987	0.999729	17102	0	-0.25077
TMEM176A	4	0.016546	0.053666	0.943364	1026	3	-0.90664	0.90949	0.9095	0.999729	17103	0	-0.90664
SLC25A39	4	0.62145	0.68008	1	12402	1	-0.066974	0.9095	0.90951	0.999729	17104	0	-0.066974
PATE2	4	0.21201	0.35493	1	6493	2	-0.7164	0.90951	0.90952	0.999729	17105	0	-0.7164
NEIL1	4	0.072698	0.1652	0.992353	3047	3	-0.8331	0.90955	0.90955	0.999729	17106	0	-0.8331
CNNM2	4	0.20858	0.35149	1	6438	2	-1.2214	0.90962	0.90962	0.999729	17107	0	-1.2214
GIMAP8	3	0.1598	0.26167	0.993355	5527	2	-0.27917	0.90965	0.90978	0.999729	17108	0	-0.27917
ISLR	4	0.2153	0.35834	1	6554	1	-0.26806	0.90971	0.90971	0.999729	17109	0	-0.26806
LY86	4	0.69383	0.72277	1	13208	1	-0.26551	0.90971	0.90971	0.999729	17110	0	-0.26551
CAMK4	4	0.062573	0.14594	0.978953	2752	3	-1.8219	0.90971	0.90971	0.999729	17111	0	-1.8219
TRADD	4	0.61518	0.67664	1	12329	1	-0.21886	0.90978	0.90979	0.999729	17112	0	-0.21886
RAI2	4	0.18371	0.32608	1	5977	1	-0.23751	0.90983	0.90984	0.999729	17113	0	-0.23751
ZNF529	4	0.041556	0.1051	0.967403	2014	3	-1.1312	0.90987	0.90987	0.999729	17114	0	-1.1312
PUSL1	4	0.21388	0.35688	1	6526	2	-0.60979	0.91012	0.91013	0.999729	17115	0	-0.60979
RSPH9	4	0.1137	0.23943	0.993355	4392	2	-1.1932	0.91012	0.91013	0.999729	17116	0	-1.1932
PIWIL4	4	0.31499	0.45968	1	8365	2	-0.85581	0.91023	0.91024	0.999729	17117	0	-0.85581
TGFB1	4	0.84078	0.84064	1	15589	0	-0.2877	0.91026	0.91027	0.999729	17118	0	-0.2877
MORC4	4	0.12252	0.25469	0.993355	4684	2	-0.36712	0.91027	0.91028	0.999729	17119	0	-0.36712
C11orf1	4	0.43466	0.58146	1	10475	1	-0.48912	0.91032	0.91031	0.999729	17120	0	-0.48912
GLTSCR1	4	0.26036	0.40412	1	7374	2	-0.545	0.91035	0.91035	0.999729	17121	0	-0.545
NUP98	1	0.089639	0.089631	0.958422	3598	1	-0.25077	0.91036	0.91077	0.999729	17122	0	-0.25077
POLR2F	1	0.089582	0.08957	0.958422	3594	1	-0.25077	0.91042	0.91082	0.999729	17123	0	-0.25077
IMPACT	4	0.81735	0.81772	1	15116	1	-0.40437	0.91054	0.91052	0.999729	17124	0	-0.40437
OR10A5	4	0.20694	0.34981	1	6405	2	-1.2329	0.91058	0.91056	0.999729	17125	0	-1.2329
ABHD10	4	0.89401	0.89394	1	16684	0	-0.089112	0.91059	0.91057	0.999729	17126	0	-0.089112
PCGF2	4	0.24709	0.3906	1	7145	2	-1.3303	0.91061	0.91059	0.999729	17127	0	-1.3303
VNN2	4	0.035912	0.093785	0.958422	1800	3	-1.2808	0.91063	0.91061	0.999729	17128	0	-1.2808
NDUFC1	4	0.85827	0.85812	1	15959	0	-0.46963	0.9107	0.91069	0.999729	17129	0	-0.46963
OR4K17	4	0.4332	0.58002	1	10446	2	-0.38121	0.91082	0.91081	0.999729	17130	0	-0.38121
APOC2	4	0.13555	0.27675	0.995556	5083	1	-1.3976	0.91086	0.91085	0.999729	17131	0	-1.3976
C22orf29	4	0.16785	0.30989	1	5669	2	-1.0496	0.91091	0.91089	0.999729	17132	0	-1.0496
MTRF1	4	0.027451	0.076484	0.958422	1455	3	-0.87034	0.91095	0.91093	0.999729	17133	0	-0.87034
CLVS2	4	0.073612	0.16687	0.992353	3078	3	-0.81808	0.91103	0.91101	0.999729	17134	0	-0.81808
CRISP1	3	0.3931	0.48347	1	9758	1	-0.386	0.91114	0.91123	0.999729	17135	0	-0.386
GOLGA8J	2	0.088837	0.15233	0.982874	3566	2	-0.50358	0.91116	0.91105	0.999729	17136	0	-0.50358
PRAMEF11	4	0.49984	0.62037	1	11223	1	-0.22296	0.91117	0.91116	0.999729	17137	0	-0.22296
SCG2	4	0.02006	0.061195	0.950897	1171	3	-1.334	0.91124	0.91123	0.999729	17138	0	-1.334
HMGN4	4	0.010278	0.034327	0.915148	677	2	-0.91721	0.91129	0.91127	0.999729	17139	0	-0.91721
PRCP	4	0.45025	0.59725	1	10745	2	-0.84349	0.91137	0.91135	0.999729	17140	0	-0.84349
C16orf47	4	0.22883	0.3721	1	6796	2	-0.58054	0.91139	0.91138	0.999729	17141	0	-0.58054
NPEPPS	4	0.77286	0.77903	1	14343	1	-0.72088	0.91142	0.91141	0.999729	17142	0	-0.72088
PPP1R1B	4	0.76166	0.7702	1	14170	1	0.035646	0.91144	0.91143	0.999729	17143	0	0.035646
RPS6KA5	4	0.23415	0.37753	1	6897	1	-0.16157	0.91149	0.91148	0.999729	17144	0	-0.16157
IQCC	4	0.86457	0.86447	1	16085	0	-0.079744	0.91149	0.91148	0.999729	17145	0	-0.079744
ACTL7B	4	0.083881	0.18604	0.993355	3415	3	-0.44575	0.91149	0.91148	0.999729	17146	0	-0.44575
CASC1	4	0.011106	0.036917	0.915148	728	3	-1.7568	0.91153	0.91152	0.999729	17147	0	-1.7568
ZNF432	4	0.37505	0.52078	1	9411	2	-0.47327	0.91157	0.91156	0.999729	17148	0	-0.47327
SPATA31A1	4	0.023977	0.069356	0.958422	1311	3	-2.1594	0.91164	0.91163	0.999729	17149	0	-2.1594
NDUFA2	3	0.63211	0.64391	1	12519	1	-0.26181	0.91167	0.91178	0.999729	17150	0	-0.26181
DHX40	3	0.013981	0.036782	0.915148	877	2	-1.7607	0.91173	0.91184	0.999729	17151	0	-1.7607
HECTD3	4	0.12554	0.2599	0.993355	4782	3	-0.93058	0.91173	0.91173	0.999729	17152	0	-0.93058
PDGFC	4	0.03462	0.091178	0.958422	1750	3	-1.8248	0.91175	0.91174	0.999729	17153	0	-1.8248
SORCS1	4	0.060602	0.14219	0.97852	2686	3	-0.97154	0.91184	0.91182	0.999729	17154	0	-0.97154
SLC43A1	4	0.053196	0.12797	0.977976	2432	3	-1.242	0.91184	0.91182	0.999729	17155	0	-1.242
ANKEF1	4	0.4411	0.58806	1	10586	2	-0.30612	0.91184	0.91182	0.999729	17156	0	-0.30612
IZUMO2	4	0.10575	0.22533	0.993355	4112	3	-0.5385	0.91184	0.91182	0.999729	17157	0	-0.5385
KCNH1	4	0.030035	0.081818	0.958422	1568	3	-1.0009	0.91195	0.91194	0.999729	17158	0	-1.0009
NHLRC3	4	0.38665	0.53249	1	9645	2	-0.44274	0.91198	0.91198	0.999729	17159	0	-0.44274
TUBGCP5	4	0.20634	0.34919	1	6399	2	-1.1341	0.912	0.91201	0.999729	17160	0	-1.1341
OR51I2	4	0.42471	0.57138	1	10280	1	-0.1965	0.91218	0.91218	0.999729	17161	0	-0.1965
REM1	4	0.0050261	0.017428	0.861192	361	2	-0.61988	0.91221	0.91222	0.999729	17162	0	-0.61988
CHPT1	4	0.83683	0.83676	1	15501	0	0.00047254	0.91224	0.91224	0.999729	17163	0	0.00047254
MAN1C1	4	0.020691	0.06252	0.950897	1196	2	-0.98398	0.91232	0.91232	0.999729	17164	0	-0.98398
CCDC103	4	0.031568	0.084959	0.958422	1635	1	-1.1718	0.91238	0.91238	0.999729	17165	0	-1.1718
RNF26	4	0.037902	0.097775	0.960383	1881	3	-0.71522	0.91242	0.91242	0.999729	17166	0	-0.71522
ATP6V1B1	4	0.085124	0.18836	0.993355	3457	3	-0.72384	0.91244	0.91244	0.999729	17167	0	-0.72384
ESR2	4	0.098158	0.21194	0.993355	3871	2	-0.68662	0.91246	0.91247	0.999729	17168	0	-0.68662
EPB41L5	4	0.11348	0.23904	0.993355	4387	3	-0.84418	0.9125	0.9125	0.999729	17169	0	-0.84418
BBIP1	4	0.17862	0.32092	1	5892	1	-0.34336	0.91251	0.91252	0.999729	17170	0	-0.34336
NFX1	4	0.065426	0.15152	0.982874	2842	3	-0.9672	0.91257	0.91257	0.999729	17171	0	-0.9672
C3orf14	4	0.11518	0.24194	0.993355	4450	2	-0.88421	0.9126	0.9126	0.999729	17172	0	-0.88421
SORL1	4	0.017532	0.055825	0.943364	1061	2	-1.1263	0.91267	0.91267	0.999729	17173	0	-1.1263
APOM	4	0.07437	0.16825	0.992353	3113	2	-0.34875	0.91275	0.91275	0.999729	17174	0	-0.34875
ENTHD1	4	0.3054	0.44984	1	8177	2	-0.44998	0.9128	0.9128	0.999729	17175	0	-0.44998
SIK3	4	0.84407	0.84393	1	15659	0	-0.030218	0.91284	0.91284	0.999729	17176	0	-0.030218
SRRM2	4	0.22914	0.37242	1	6804	2	-0.73088	0.91287	0.91286	0.999729	17177	0	-0.73088
METTL5	4	0.32303	0.46773	1	8507	2	-0.66921	0.91288	0.91288	0.999729	17178	0	-0.66921
URAD	4	0.1192	0.24893	0.993355	4583	3	-0.91138	0.91293	0.91292	0.999729	17179	0	-0.91138
MYL3	3	0.7079	0.70903	1	13396	1	-0.38355	0.91299	0.91311	0.999729	17180	0	-0.38355
RSRC1	4	0.19189	0.33447	1	6128	2	-1.717	0.91319	0.91319	0.999729	17181	0	-1.717
DNAI1	4	0.042991	0.10796	0.970998	2064	2	-1.0158	0.91331	0.91332	0.999729	17182	0	-1.0158
DUSP3	4	0.1184	0.24752	0.993355	4553	3	-0.87887	0.9134	0.91343	0.999729	17183	0	-0.87887
TEX12	4	0.31385	0.45854	1	8340	2	-0.54467	0.91342	0.91345	0.999729	17184	0	-0.54467
PAQR8	3	0.20521	0.31967	1	6377	2	-1.1269	0.91344	0.91355	0.999729	17185	0	-1.1269
CBFB	4	0.12719	0.26264	0.993355	4825	2	-1.4129	0.91344	0.91347	0.999729	17186	0	-1.4129
PIWIL3	4	0.12585	0.26042	0.993355	4791	1	-0.24252	0.9135	0.91352	0.999729	17187	0	-0.24252
PPIAL4A	2	0.086491	0.14855	0.981959	3499	2	-0.25077	0.91351	0.91338	0.999729	17188	0	-0.25077
SLC2A3	4	0.036976	0.095935	0.958422	1847	3	-1.265	0.91354	0.91357	0.999729	17189	0	-1.265
TRIM31	3	0.24693	0.37136	1	7139	2	-0.48657	0.91355	0.91366	0.999729	17190	0	-0.48657
ZNF660	4	0.78141	0.78603	1	14476	1	-0.29883	0.91359	0.91361	0.999729	17191	0	-0.29883
ACBD3	4	0.12127	0.25253	0.993355	4648	3	-0.26559	0.91364	0.91366	0.999729	17192	0	-0.26559
IFT22	4	0.17333	0.31553	1	5776	2	-1.244	0.91365	0.91368	0.999729	17193	0	-1.244
MFAP2	4	0.093807	0.20423	0.993355	3742	2	-1.0477	0.91369	0.91371	0.999729	17194	0	-1.0477
ERRFI1	4	0.26554	0.40942	1	7472	2	-0.43043	0.91374	0.91376	0.999729	17195	0	-0.43043
ADRA2A	4	0.0074614	0.025368	0.88516	508	2	-0.22328	0.91389	0.9139	0.999729	17196	0	-0.22328
BAIAP2	4	0.037352	0.096706	0.958422	1863	3	-1.6206	0.9139	0.91391	0.999729	17197	0	-1.6206
OSR1	4	0.86657	0.86646	1	16115	0	-0.25162	0.91392	0.91393	0.999729	17198	0	-0.25162
CTSV	4	0.024814	0.071046	0.958422	1346	3	-1.3559	0.91398	0.914	0.999729	17199	0	-1.3559
BMP4	4	0.57778	0.65693	1	11932	1	-0.11049	0.91399	0.91401	0.999729	17200	0	-0.11049
MYLK4	4	0.016315	0.05298	0.943364	1010	3	-0.79604	0.9141	0.91413	0.999729	17201	0	-0.79604
FNBP4	4	0.020674	0.062484	0.950897	1195	2	-1.5315	0.91411	0.91414	0.999729	17202	0	-1.5315
DTX3	3	0.19039	0.30095	1	6104	2	-0.83418	0.91414	0.91423	0.999729	17203	0	-0.83418
AQP12A	3	0.23419	0.35564	1	6898	1	-0.30388	0.91414	0.91423	0.999729	17204	0	-0.30388
CYP26B1	4	0.56798	0.652	1	11832	1	-0.28276	0.91417	0.91419	0.999729	17205	0	-0.28276
ZNF616	4	0.014909	0.048678	0.943364	934	2	-0.42985	0.91418	0.9142	0.999729	17206	0	-0.42985
ZNF579	4	0.72148	0.74103	1	13587	1	-0.17317	0.91421	0.91424	0.999729	17207	0	-0.17317
HOXD12	4	0.025514	0.072511	0.958422	1386	3	-1.1505	0.91421	0.91424	0.999729	17208	0	-1.1505
ALS2	4	0.56895	0.65248	1	11845	1	-1.2915	0.91421	0.91424	0.999729	17209	0	-1.2915
HKR1	4	0.13159	0.27018	0.994791	4968	3	-0.84886	0.91423	0.91426	0.999729	17210	0	-0.84886
ANKRD10	3	0.088111	0.16836	0.992353	3545	2	-0.60639	0.91439	0.91449	0.999729	17211	0	-0.60639
SSR4	4	0.36759	0.51315	1	9281	2	-0.66237	0.9144	0.91444	0.999729	17212	0	-0.66237
DCUN1D5	4	0.015001	0.048969	0.943364	941	3	-1.6572	0.9144	0.91444	0.999729	17213	0	-1.6572
ZRANB3	4	0.78963	0.79294	1	14619	1	-0.043294	0.91447	0.91452	0.999729	17214	0	-0.043294
DNAJC18	4	0.25013	0.39367	1	7197	2	-0.34478	0.91447	0.91452	0.999729	17215	0	-0.34478
C17orf96	3	0.21545	0.3324	1	6558	2	-0.50678	0.91457	0.91465	0.999729	17216	0	-0.50678
MPHOSPH8	3	0.4098	0.49319	1	10046	1	-0.26385	0.91457	0.91465	0.999729	17217	0	-0.26385
SMEK2	3	0.15512	0.25564	0.993355	5444	2	-0.6018	0.91457	0.91465	0.999729	17218	0	-0.6018
RDH11	4	0.83696	0.8369	1	15511	0	-0.51856	0.91464	0.9147	0.999729	17219	0	-0.51856
ZNF543	4	0.36901	0.51464	1	9301	2	-1.3707	0.91464	0.9147	0.999729	17220	0	-1.3707
TREML4	4	0.069628	0.15938	0.991617	2957	2	-1.3205	0.91464	0.9147	0.999729	17221	0	-1.3205
SCIN	4	0.0080233	0.027117	0.88516	541	3	-2.025	0.91464	0.9147	0.999729	17222	0	-2.025
ZNF696	4	0.073764	0.16717	0.992353	3084	2	-0.9622	0.91464	0.9147	0.999729	17223	0	-0.9622
SCEL	3	0.15035	0.24955	0.993355	5350	2	-0.6359	0.91479	0.91488	0.999729	17224	0	-0.6359
MAML3	4	0.082301	0.18313	0.993355	3369	3	-1.0795	0.91482	0.91489	0.999729	17225	0	-1.0795
FAM160A1	4	0.14229	0.28366	0.999084	5197	2	-0.56211	0.91484	0.91491	0.999729	17226	0	-0.56211
SIX5	3	0.17051	0.27545	0.995556	5718	2	-0.55375	0.91492	0.91501	0.999729	17227	0	-0.55375
TSPAN16	4	0.57013	0.65305	1	11852	1	-0.19813	0.91498	0.91504	0.999729	17228	0	-0.19813
ATP11AUN	4	0.095943	0.20805	0.993355	3804	3	-0.62622	0.91503	0.9151	0.999729	17229	0	-0.62622
GBE1	4	0.070597	0.16121	0.992353	2985	2	-0.31735	0.91511	0.91518	0.999729	17230	0	-0.31735
WHAMM	4	0.050488	0.12262	0.971873	2340	3	-0.9794	0.91519	0.91526	0.999729	17231	0	-0.9794
TAF5L	3	0.25917	0.38658	1	7354	2	-1.0779	0.9152	0.91528	0.999729	17232	0	-1.0779
CYP51A1	4	0.066567	0.15365	0.985444	2874	3	-1.0644	0.91543	0.91551	0.999729	17233	0	-1.0644
RNF123	4	0.0027376	0.0096847	0.85061	193	3	-1.6756	0.91546	0.91553	0.999729	17234	0	-1.6756
DHRS2	4	0.18903	0.33152	1	6075	1	-0.30776	0.91554	0.91561	0.999729	17235	0	-0.30776
ADAMTS14	2	0.084437	0.14531	0.978953	3432	2	-0.52002	0.91556	0.91543	0.999729	17236	0	-0.52002
CCDC7	4	0.10207	0.21879	0.993355	3993	3	-0.96021	0.91569	0.91575	0.999729	17237	0	-0.96021
TMEM128	4	0.0383	0.098552	0.960565	1892	3	-0.81689	0.91572	0.91578	0.999729	17238	0	-0.81689
USP17L3	4	0.31535	0.46005	1	8371	2	-0.68154	0.91579	0.91585	0.999729	17239	0	-0.68154
GIGYF1	4	0.54507	0.64091	1	11622	1	-1.372	0.91579	0.91585	0.999729	17240	0	-1.372
ELMOD2	4	0.066328	0.1532	0.984196	2870	3	-0.98002	0.91587	0.91594	0.999729	17241	0	-0.98002
GDF9	4	0.44534	0.59229	1	10652	1	-0.41935	0.91595	0.91601	0.999729	17242	0	-0.41935
GNAL	4	0.24912	0.3927	1	7177	2	-0.65912	0.91596	0.91603	0.999729	17243	0	-0.65912
ZSWIM6	4	0.33891	0.48405	1	8783	2	-0.82719	0.91598	0.91605	0.999729	17244	0	-0.82719
AIM1L	4	0.13303	0.27258	0.995452	5011	1	-1.1425	0.91599	0.91606	0.999729	17245	0	-1.1425
NT5DC3	4	0.38262	0.52839	1	9564	2	-0.68238	0.91614	0.91619	0.999729	17246	0	-0.68238
SDF2L1	3	0.015167	0.039734	0.929356	953	2	-2.3275	0.91618	0.91624	0.999729	17247	0	-2.3275
TNFAIP2	4	0.14204	0.28342	0.999084	5189	2	-0.60876	0.91619	0.91625	0.999729	17248	0	-0.60876
OAF	4	0.3184	0.46314	1	8433	1	-0.16699	0.91625	0.91631	0.999729	17249	0	-0.16699
NIPSNAP3A	4	0.063983	0.14866	0.981959	2794	3	-1.0181	0.91627	0.91633	0.999729	17250	0	-1.0181
MTMR2	4	0.092273	0.20146	0.993355	3695	3	-1.0661	0.91632	0.91639	0.999729	17251	0	-1.0661
ANKRD32	4	0.86152	0.86139	1	16022	0	-1.835	0.91648	0.91654	0.999729	17252	0	-1.835
SAMD9L	4	0.33404	0.47898	1	8698	2	-1.0936	0.91648	0.91654	0.999729	17253	0	-1.0936
C1D	4	0.075573	0.17056	0.992353	3150	3	-1.7072	0.91648	0.91654	0.999729	17254	0	-1.7072
VWA5A	4	0.24523	0.38867	1	7111	2	-1.5024	0.91648	0.91654	0.999729	17255	0	-1.5024
TBX15	4	0.15306	0.29467	0.999453	5402	2	-0.50096	0.91666	0.91673	0.999729	17256	0	-0.50096
CUTA	4	0.69813	0.72548	1	13269	1	-0.49334	0.91669	0.91675	0.999729	17257	0	-0.49334
LOC100996693	4	0.133	0.27255	0.995452	5008	2	-0.78218	0.91672	0.91679	0.999729	17258	0	-0.78218
ZNF175	4	0.01555	0.050624	0.943364	979	3	-1.5352	0.91681	0.91688	0.999729	17259	0	-1.5352
RHOXF2	4	0.4699	0.60728	1	10932	1	-0.23325	0.91684	0.91689	0.999729	17260	0	-0.23325
DSP	4	0.87082	0.87074	1	16197	0	-0.084855	0.9169	0.91696	0.999729	17261	0	-0.084855
BMPER	4	0.35902	0.5044	1	9145	2	-0.78994	0.91699	0.91705	0.999729	17262	0	-0.78994
SVOPL	4	0.012639	0.041657	0.937543	805	3	-1.2813	0.91706	0.91713	0.999729	17263	0	-1.2813
HMGB4	4	0.37293	0.51863	1	9375	2	-0.58315	0.91708	0.91715	0.999729	17264	0	-0.58315
CRCT1	4	0.72377	0.74262	1	13614	1	-0.26372	0.91709	0.91715	0.999729	17265	0	-0.26372
FCRLA	4	0.0012505	0.0045009	0.85061	94	3	-2.482	0.91712	0.91719	0.999729	17266	0	-2.482
OR10J3	4	0.80895	0.80988	1	14954	1	-0.069932	0.91715	0.91722	0.999729	17267	0	-0.069932
CDH3	4	0.00036677	0.0013458	0.711935	34	3	-2.2762	0.9172	0.91727	0.999729	17268	0	-2.2762
C6orf120	4	0.26563	0.40952	1	7476	2	-1.287	0.91726	0.91733	0.999729	17269	0	-1.287
GLRA3	4	0.1862	0.32863	1	6022	2	-0.51774	0.91752	0.91758	0.999729	17270	0	-0.51774
GCFC2	4	0.12343	0.25625	0.993355	4714	2	-0.59129	0.91752	0.91758	0.999729	17271	0	-0.59129
BOD1L1	4	0.00094165	0.0034002	0.84673	75	3	-1.9799	0.91759	0.91765	0.999729	17272	0	-1.9799
NLGN4Y	4	0.29863	0.44299	1	8047	2	-0.48905	0.91762	0.91767	0.999729	17273	0	-0.48905
TMEM127	4	0.33599	0.48105	1	8735	2	-0.46033	0.91763	0.91768	0.999729	17274	0	-0.46033
METTL9	3	0.10808	0.19473	0.993355	4194	2	-0.70799	0.91763	0.91774	0.999729	17275	0	-0.70799
SEMA3G	4	0.0036082	0.01268	0.85061	269	3	-0.74356	0.9177	0.91775	0.999729	17276	0	-0.74356
ACTR8	3	0.10923	0.19626	0.993355	4236	2	-1.9807	0.91776	0.91787	0.999729	17277	0	-1.9807
SUSD5	4	0.42172	0.56831	1	10238	2	-0.38032	0.91778	0.91782	0.999729	17278	0	-0.38032
TMUB1	4	0.29456	0.4388	1	7963	2	-0.27579	0.91784	0.91788	0.999729	17279	0	-0.27579
FAM107B	4	0.13567	0.27687	0.995556	5084	2	-0.73586	0.91784	0.91788	0.999729	17280	0	-0.73586
FOXD4L5	2	0.019886	0.036778	0.915148	1163	2	-0.54712	0.91806	0.91796	0.999729	17281	0	-0.54712
SMIM2	4	0.1184	0.24752	0.993355	4555	3	-0.73761	0.91807	0.91811	0.999729	17282	0	-0.73761
HSD11B1L	4	0.024266	0.06996	0.958422	1321	3	-0.69783	0.91808	0.91812	0.999729	17283	0	-0.69783
ABCA2	2	0.081885	0.14125	0.97852	3357	2	-0.32849	0.91811	0.91801	0.999729	17284	0	-0.32849
DYNC1LI1	3	0.20262	0.31641	1	6331	2	-0.54375	0.91822	0.91832	0.999729	17285	0	-0.54375
CNGA1	4	0.069448	0.15905	0.991617	2946	3	-0.93031	0.91825	0.91829	0.999729	17286	0	-0.93031
DLGAP4	4	0.13185	0.27061	0.994791	4978	2	-0.74334	0.91825	0.91829	0.999729	17287	0	-0.74334
HOXD1	4	0.34214	0.4873	1	8850	2	-0.91591	0.91831	0.91835	0.999729	17288	0	-0.91591
GAK	3	0.40762	0.49189	1	10007	1	-0.41772	0.91832	0.91843	0.999729	17289	0	-0.41772
OR10H1	3	0.25529	0.38182	1	7281	1	-0.35756	0.91832	0.91843	0.999729	17290	0	-0.35756
TRIP4	4	0.12751	0.26322	0.993355	4839	3	-0.70956	0.91834	0.91838	0.999729	17291	0	-0.70956
OTOR	4	0.027117	0.075799	0.958422	1445	3	-0.80088	0.91837	0.91842	0.999729	17292	0	-0.80088
UBE2U	4	0.0049411	0.01715	0.857611	356	3	-1.6625	0.91851	0.91857	0.999729	17293	0	-1.6625
TRIM25	4	0.17985	0.32213	1	5914	2	-2.3461	0.91851	0.91857	0.999729	17294	0	-2.3461
CUL7	4	0.082509	0.18351	0.993355	3378	3	-0.96208	0.91851	0.91857	0.999729	17295	0	-0.96208
AMPH	3	0.0011731	0.0033541	0.84673	88	1	-0.31445	0.91855	0.91864	0.999729	17296	0	-0.31445
CMKLR1	4	0.404	0.55024	1	9937	1	-1.2107	0.91858	0.91864	0.999729	17297	0	-1.2107
MCU	4	0.011004	0.036593	0.915148	720	3	-1.037	0.91861	0.91867	0.999729	17298	0	-1.037
MTFR1L	4	0.18225	0.32459	1	5948	2	-1.2483	0.91877	0.91883	0.999729	17299	0	-1.2483
EFEMP2	4	0.55361	0.64503	1	11705	1	-0.2787	0.91893	0.91899	0.999729	17300	0	-0.2787
CCDC18	3	0.52195	0.5634	1	11427	1	-1.2746	0.91894	0.91903	0.999729	17301	0	-1.2746
STAT3	3	0.10172	0.18636	0.993355	3979	2	-1.4385	0.91894	0.91903	0.999729	17302	0	-1.4385
DDB2	3	0.019392	0.050094	0.943364	1145	2	-3.069	0.91894	0.91903	0.999729	17303	0	-3.069
LRIT1	4	0.17874	0.32104	1	5893	2	-0.63322	0.91898	0.91906	0.999729	17304	0	-0.63322
RPS7	1	0.081018	0.081063	0.958422	3331	1	-0.25077	0.91898	0.9195	0.999729	17305	0	-0.25077
ATP11C	4	0.030385	0.082552	0.958422	1583	3	-1.3846	0.91899	0.91906	0.999729	17306	0	-1.3846
ZNF511	4	0.069752	0.15963	0.991966	2964	3	-1.9102	0.91909	0.91917	0.999729	17307	0	-1.9102
TMEM190	4	0.085347	0.18876	0.993355	3462	2	-1.1708	0.91916	0.91924	0.999729	17308	0	-1.1708
SULT1B1	4	0.25232	0.39586	1	7232	2	-0.42311	0.91919	0.91927	0.999729	17309	0	-0.42311
FAM151A	4	0.05567	0.13279	0.977976	2502	2	-0.70867	0.91921	0.91929	0.999729	17310	0	-0.70867
DCST2	4	0.41148	0.55791	1	10075	2	-0.68147	0.91938	0.91947	0.999729	17311	0	-0.68147
RNF187	4	0.50058	0.62069	1	11227	1	-0.65747	0.91947	0.91956	0.999729	17312	0	-0.65747
TMEM59L	3	0.092525	0.17421	0.992353	3702	2	-1.2979	0.91953	0.91959	0.999729	17313	0	-1.2979
SSSCA1	4	0.26794	0.41178	1	7509	2	-0.31481	0.91955	0.91966	0.999729	17314	0	-0.31481
ZNF587B	3	0.11282	0.20095	0.993355	4365	2	-0.629	0.91959	0.91965	0.999729	17315	0	-0.629
TMEM108	4	0.36553	0.51108	1	9253	2	-0.3587	0.91963	0.91974	0.999729	17316	0	-0.3587
MAT2B	4	0.7764	0.78187	1	14395	1	-0.36834	0.91964	0.91975	0.999729	17317	0	-0.36834
ZNF559	4	0.075266	0.16995	0.992353	3144	2	-1.0559	0.91964	0.91976	0.999729	17318	0	-1.0559
LRRC61	4	0.0059894	0.020627	0.88516	416	3	-1.921	0.91966	0.91978	0.999729	17319	0	-1.921
SIGLEC15	4	0.14357	0.28498	0.999084	5218	2	-0.67276	0.91983	0.91995	0.999729	17320	0	-0.67276
DCTN5	1	0.079994	0.080073	0.958422	3299	1	-0.25077	0.92001	0.9205	0.999729	17321	0	-0.25077
NPIPB5	3	0.077799	0.1547	0.986014	3234	1	-0.41744	0.92009	0.92016	0.999729	17322	0	-0.41744
CD244	4	0.39934	0.54544	1	9857	2	-0.40743	0.92009	0.92021	0.999729	17323	0	-0.40743
TBC1D12	4	0.28339	0.42753	1	7773	2	-0.44005	0.9202	0.92033	0.999729	17324	0	-0.44005
PTPN7	4	0.19325	0.3358	1	6155	1	-0.096058	0.92029	0.92041	0.999729	17325	0	-0.096058
SLC35F4	4	0.01557	0.050683	0.943364	981	3	-1.299	0.92036	0.92049	0.999729	17326	0	-1.299
STRA13	4	0.58524	0.66081	1	12002	1	-0.40524	0.92036	0.92049	0.999729	17327	0	-0.40524
RPS19BP1	4	0.026074	0.073631	0.958422	1404	3	-3.4216	0.92042	0.92055	0.999729	17328	0	-3.4216
PRDM11	4	0.031422	0.084672	0.958422	1631	3	-1.0819	0.92047	0.92059	0.999729	17329	0	-1.0819
THSD1	4	0.23385	0.3772	1	6892	2	-1.0432	0.92048	0.9206	0.999729	17330	0	-1.0432
FAM47E	4	0.048717	0.11916	0.970998	2277	3	-1.4941	0.92049	0.92062	0.999729	17331	0	-1.4941
KCTD2	4	0.022652	0.066589	0.954209	1270	3	-1.418	0.9205	0.92062	0.999729	17332	0	-1.418
SUPT16H	1	0.079468	0.079572	0.958422	3281	1	-0.25077	0.92053	0.92101	0.999729	17333	0	-0.25077
SPRR2A	4	0.049517	0.12074	0.971873	2298	3	-0.61283	0.92076	0.92088	0.999729	17334	0	-0.61283
RIBC2	4	0.08893	0.19538	0.993355	3570	3	-1.2535	0.9208	0.92092	0.999729	17335	0	-1.2535
SSX2	4	0.40519	0.55142	1	9960	2	-0.27626	0.92082	0.92094	0.999729	17336	0	-0.27626
LOC100505478	4	0.013107	0.043081	0.943364	827	2	-0.73469	0.92087	0.92099	0.999729	17337	0	-0.73469
HELZ	4	0.12015	0.25059	0.993355	4615	3	-1.1219	0.921	0.92113	0.999729	17338	0	-1.1219
LRRC58	4	0.012446	0.041086	0.937543	790	3	-2.9544	0.92104	0.92116	0.999729	17339	0	-2.9544
RNF146	4	0.06526	0.15119	0.982874	2833	3	-1.128	0.92113	0.92127	0.999729	17340	0	-1.128
RTCA	4	0.47903	0.61128	1	11017	1	-0.24255	0.92113	0.92127	0.999729	17341	0	-0.24255
INO80D	4	0.4814	0.61227	1	11049	1	-0.30125	0.92123	0.92137	0.999729	17342	0	-0.30125
IL1RAPL2	4	0.49605	0.61866	1	11179	1	-0.32768	0.92126	0.92139	0.999729	17343	0	-0.32768
EGFL6	4	0.13975	0.28109	0.996954	5155	2	-0.43645	0.92127	0.92141	0.999729	17344	0	-0.43645
ARHGEF4	4	0.12227	0.25425	0.993355	4672	2	-0.74756	0.92136	0.92149	0.999729	17345	0	-0.74756
L3MBTL2	3	0.11893	0.20887	0.993355	4570	2	-0.66498	0.92139	0.92146	0.999729	17346	0	-0.66498
MPV17L	4	0.079633	0.17821	0.993355	3286	3	-0.72398	0.92145	0.92158	0.999729	17347	0	-0.72398
DMWD	4	0.045199	0.11228	0.970998	2141	3	-0.8369	0.92156	0.92171	0.999729	17348	0	-0.8369
SLC26A1	4	0.34388	0.48905	1	8879	2	-0.56053	0.92158	0.92173	0.999729	17349	0	-0.56053
ZNF202	4	0.1068	0.22719	0.993355	4145	3	-0.73215	0.92161	0.92177	0.999729	17350	0	-0.73215
PSKH1	3	0.11136	0.19904	0.993355	4309	2	-0.72581	0.92169	0.92176	0.999729	17351	0	-0.72581
TNFRSF12A	4	0.02467	0.07075	0.958422	1339	3	-0.85388	0.92171	0.92187	0.999729	17352	0	-0.85388
GPR75	4	0.057338	0.13597	0.977976	2563	3	-0.71295	0.92172	0.92188	0.999729	17353	0	-0.71295
PDCD1	3	0.67982	0.68357	1	13030	1	-0.4447	0.9219	0.92199	0.999729	17354	0	-0.4447
ANKRD11	4	0.39992	0.54604	1	9869	2	-0.59745	0.92191	0.92208	0.999729	17355	0	-0.59745
PIGR	4	0.80157	0.80327	1	14806	1	-0.39688	0.92195	0.9221	0.999729	17356	0	-0.39688
NXT2	4	0.033755	0.089416	0.958422	1707	3	-1.1353	0.92197	0.92213	0.999729	17357	0	-1.1353
C16orf82	2	0.077981	0.13492	0.977976	3238	2	-0.49766	0.92202	0.92188	0.999729	17358	0	-0.49766
BCL2L10	4	0.019609	0.060203	0.947331	1153	3	-1.0523	0.92207	0.92222	0.999729	17359	0	-1.0523
AMIGO2	3	0.49606	0.54628	1	11180	1	-0.27918	0.9222	0.9223	0.999729	17360	0	-0.27918
CYSLTR1	4	0.29838	0.44275	1	8037	2	-0.6845	0.92231	0.92247	0.999729	17361	0	-0.6845
PRAMEF14	4	0.08609	0.19013	0.993355	3487	2	-0.76562	0.92231	0.92247	0.999729	17362	0	-0.76562
LCN1	4	0.08953	0.19646	0.993355	3592	2	-0.5518	0.92231	0.92247	0.999729	17363	0	-0.5518
TEX13A	4	0.28992	0.43416	1	7890	2	-0.44559	0.92247	0.92262	0.999729	17364	0	-0.44559
CCNB2	4	0.31856	0.46331	1	8437	2	-0.74698	0.92249	0.92264	0.999729	17365	0	-0.74698
CCBE1	4	0.19907	0.34169	1	6265	2	-0.54713	0.92261	0.92276	0.999729	17366	0	-0.54713
TMCO2	4	0.087599	0.19292	0.993355	3530	2	-0.7794	0.92274	0.92289	0.999729	17367	0	-0.7794
PGLYRP3	4	0.046664	0.11513	0.970998	2195	3	-1.3914	0.92274	0.92289	0.999729	17368	0	-1.3914
SLC30A5	4	0.91089	0.91087	1	17023	0	-0.26948	0.92274	0.92289	0.999729	17369	0	-0.26948
RING1	4	0.5155	0.62728	1	11372	1	-0.21923	0.92274	0.92289	0.999729	17370	0	-0.21923
SLC5A12	4	0.25874	0.40246	1	7345	2	-0.87615	0.92274	0.92289	0.999729	17371	0	-0.87615
EXD1	4	0.11572	0.24289	0.993355	4466	2	-0.66993	0.92274	0.92289	0.999729	17372	0	-0.66993
DOK5	3	0.58703	0.60919	1	12025	1	-0.39438	0.9228	0.92292	0.999729	17373	0	-0.39438
SGK494	4	0.00075745	0.0027499	0.84673	56	3	-1.5332	0.92287	0.92302	0.999729	17374	0	-1.5332
AKR1E2	4	0.24102	0.38442	1	7024	2	-0.32548	0.92293	0.9231	0.999729	17375	0	-0.32548
FXYD5	4	0.1709	0.31306	1	5724	2	-0.68744	0.92298	0.92314	0.999729	17376	0	-0.68744
PDCD4	4	0.0053245	0.018411	0.874487	375	3	-1.8928	0.92298	0.92315	0.999729	17377	0	-1.8928
TJP3	4	0.036419	0.094813	0.958422	1822	3	-0.97321	0.92299	0.92316	0.999729	17378	0	-0.97321
CLPB	2	0.076979	0.13332	0.977976	3197	2	-0.45057	0.92302	0.92288	0.999729	17379	0	-0.45057
RAB11FIP4	3	0.11635	0.20549	0.993355	4486	2	-0.71256	0.92312	0.92323	0.999729	17380	0	-0.71256
CYHR1	4	0.086889	0.19159	0.993355	3513	2	-0.91172	0.92313	0.92331	0.999729	17381	0	-0.91172
ARL3	4	0.11945	0.2494	0.993355	4590	2	-1.4698	0.92317	0.92334	0.999729	17382	0	-1.4698
HNF1A	4	0.064844	0.15039	0.982839	2824	3	-1.1246	0.9233	0.92348	0.999729	17383	0	-1.1246
UGT1A4	4	0.49695	0.61905	1	11190	1	-0.47728	0.92337	0.92354	0.999729	17384	0	-0.47728
PARK7	4	0.13342	0.27326	0.995556	5022	3	-0.79755	0.92342	0.92359	0.999729	17385	0	-0.79755
ANPEP	2	0.076569	0.1327	0.977976	3186	2	-0.25077	0.92343	0.92329	0.999729	17386	0	-0.25077
KIAA1671	4	0.29083	0.4351	1	7903	2	-0.96265	0.92349	0.92367	0.999729	17387	0	-0.96265
C11orf95	3	0.055073	0.1241	0.97494	2483	2	-0.81498	0.9235	0.92361	0.999729	17388	0	-0.81498
ITGA2B	4	0.045491	0.11288	0.970998	2156	2	-1.4816	0.9236	0.92377	0.999729	17389	0	-1.4816
GRIK2	4	0.35922	0.5046	1	9148	1	-0.36625	0.92364	0.92381	0.999729	17390	0	-0.36625
MLANA	4	0.012941	0.04258	0.943364	815	3	-1.709	0.92366	0.92382	0.999729	17391	0	-1.709
PRDX1	4	0.069762	0.15965	0.991966	2965	3	-1.5024	0.92368	0.92384	0.999729	17392	0	-1.5024
FGF17	4	0.049605	0.12092	0.971873	2299	2	-1.189	0.92371	0.92388	0.999729	17393	0	-1.189
PARP9	4	0.30691	0.45138	1	8201	2	-0.56088	0.92377	0.92393	0.999729	17394	0	-0.56088
SRXN1	4	0.079085	0.17717	0.993355	3269	3	-1.2205	0.92377	0.92393	0.999729	17395	0	-1.2205
RBPJL	4	0.38365	0.52942	1	9585	2	-0.53953	0.92377	0.92393	0.999729	17396	0	-0.53953
SV2C	4	0.41664	0.56312	1	10159	2	-0.42212	0.92384	0.924	0.999729	17397	0	-0.42212
DPPA2	4	0.14571	0.28716	0.999084	5246	1	-0.37867	0.92387	0.92403	0.999729	17398	0	-0.37867
RGR	4	0.19789	0.34047	1	6246	2	-1.237	0.92408	0.92423	0.999729	17399	0	-1.237
MS4A8	3	0.053574	0.12203	0.971873	2439	1	-1.339	0.92414	0.92423	0.999729	17400	0	-1.339
TMCC2	4	0.37799	0.52375	1	9478	2	-0.4775	0.92416	0.9243	0.999729	17401	0	-0.4775
HNRNPH2	4	0.096515	0.20907	0.993355	3824	3	-0.83124	0.92429	0.92445	0.999729	17402	0	-0.83124
CLEC10A	4	0.084893	0.18792	0.993355	3448	2	-0.7637	0.92433	0.92449	0.999729	17403	0	-0.7637
PFDN5	1	0.075606	0.075613	0.958422	3152	1	-0.25077	0.92439	0.92485	0.999729	17404	0	-0.25077
AEN	4	0.33927	0.4844	1	8795	2	-1.576	0.92441	0.92456	0.999729	17405	0	-1.576
NCF4	4	0.055724	0.13291	0.977976	2503	2	-0.52101	0.92441	0.92456	0.999729	17406	0	-0.52101
LOC101927844	4	0.051603	0.12485	0.97494	2374	3	-1.0318	0.92441	0.92456	0.999729	17407	0	-1.0318
ZKSCAN8	4	0.028869	0.079393	0.958422	1513	3	-1.3446	0.92441	0.92456	0.999729	17408	0	-1.3446
FOXP2	4	0.0083663	0.028202	0.899483	561	3	-1.4228	0.92441	0.92456	0.999729	17409	0	-1.4228
C1orf53	4	0.046624	0.11507	0.970998	2193	2	-0.64992	0.92441	0.92456	0.999729	17410	0	-0.64992
UNC80	4	0.12402	0.25724	0.993355	4739	3	-1.7277	0.92451	0.92467	0.999729	17411	0	-1.7277
BRWD1	4	0.3089	0.45341	1	8236	1	-0.13969	0.9246	0.92475	0.999729	17412	0	-0.13969
CLN5	4	0.046308	0.11447	0.970998	2185	3	-0.28211	0.92471	0.92486	0.999729	17413	0	-0.28211
ESRP2	4	0.38101	0.52679	1	9526	2	-1.052	0.92473	0.92488	0.999729	17414	0	-1.052
MLKL	4	0.69114	0.72104	1	13170	1	-0.72614	0.92475	0.9249	0.999729	17415	0	-0.72614
BOLA2	4	0.17918	0.32147	1	5905	2	-0.64817	0.92485	0.92499	0.999729	17416	0	-0.64817
DTHD1	4	0.41211	0.55855	1	10086	2	-0.44701	0.92491	0.92505	0.999729	17417	0	-0.44701
CCL16	4	0.071476	0.1629	0.992353	3010	3	-1.1649	0.92499	0.92513	0.999729	17418	0	-1.1649
UBE2B	4	0.11091	0.23449	0.993355	4290	2	-0.69968	0.92507	0.92522	0.999729	17419	0	-0.69968
RFK	4	0.90487	0.90486	1	16889	0	-1.7244	0.92518	0.92534	0.999729	17420	0	-1.7244
MS4A4A	4	0.066239	0.15304	0.98404	2866	3	-0.94422	0.92521	0.92536	0.999729	17421	0	-0.94422
TMEM55B	4	0.11657	0.24434	0.993355	4495	2	-0.85083	0.92525	0.92541	0.999729	17422	0	-0.85083
MON1A	4	0.30271	0.44711	1	8120	2	-0.52399	0.92532	0.92547	0.999729	17423	0	-0.52399
GSAP	4	0.28452	0.42864	1	7790	2	-0.54473	0.9254	0.92555	0.999729	17424	0	-0.54473
ITIH1	4	0.25552	0.39913	1	7285	2	-0.53039	0.92541	0.92556	0.999729	17425	0	-0.53039
NRIP1	4	0.072884	0.16555	0.992353	3054	1	-0.24392	0.92542	0.92557	0.999729	17426	0	-0.24392
ZNF500	4	0.37147	0.51713	1	9348	2	-0.45792	0.92545	0.9256	0.999729	17427	0	-0.45792
HIST1H4H	4	0.020777	0.062697	0.950897	1198	3	-1.303	0.92549	0.92563	0.999729	17428	0	-1.303
TNS4	4	0.013241	0.043482	0.943364	837	3	-1.5546	0.9255	0.92565	0.999729	17429	0	-1.5546
SSX2B	2	0.074388	0.12916	0.977976	3115	2	-0.38166	0.92561	0.92546	0.999729	17430	0	-0.38166
NTPCR	3	0.74539	0.7456	1	13921	0	-0.43881	0.92565	0.92576	0.999729	17431	0	-0.43881
TTYH2	4	0.062162	0.14518	0.978953	2741	3	-1.2084	0.92567	0.92582	0.999729	17432	0	-1.2084
STARD5	4	0.0035471	0.012475	0.85061	260	3	-1.5819	0.92568	0.92584	0.999729	17433	0	-1.5819
KRTAP10-5	4	0.24132	0.38471	1	7037	2	-0.67056	0.92568	0.92584	0.999729	17434	0	-0.67056
TMEM243	4	0.14809	0.2896	0.999084	5302	2	-0.45922	0.92576	0.92591	0.999729	17435	0	-0.45922
ANKAR	4	0.11643	0.24412	0.993355	4489	3	-0.80045	0.92588	0.92604	0.999729	17436	0	-0.80045
CXCL10	4	0.050859	0.12341	0.974787	2349	3	-0.88276	0.92589	0.92605	0.999729	17437	0	-0.88276
DDX53	4	0.17355	0.31575	1	5782	1	-0.592	0.92594	0.92609	0.999729	17438	0	-0.592
GPRIN2	4	0.25818	0.40186	1	7335	2	-0.51293	0.92604	0.92619	0.999729	17439	0	-0.51293
SYNPO	4	0.082112	0.18279	0.993355	3363	2	-0.64345	0.92604	0.92619	0.999729	17440	0	-0.64345
OR14C36	4	0.13211	0.27102	0.994791	4983	3	-0.81375	0.92604	0.92619	0.999729	17441	0	-0.81375
HLA-C	3	0.70368	0.70513	1	13347	1	-1.2209	0.92612	0.92623	0.999729	17442	0	-1.2209
GLA	4	0.87191	0.87185	1	16216	0	-0.34876	0.92613	0.92629	0.999729	17443	0	-0.34876
PRPS1L1	4	0.86081	0.86065	1	16008	0	-0.25185	0.92614	0.92631	0.999729	17444	0	-0.25185
PROL1	4	0.15229	0.29385	0.999143	5387	1	-0.44715	0.92619	0.92635	0.999729	17445	0	-0.44715
BMPR2	4	0.020858	0.062863	0.950897	1203	2	-0.75056	0.92619	0.92636	0.999729	17446	0	-0.75056
OR2F1	4	0.3505	0.49581	1	9007	2	-0.35403	0.92624	0.9264	0.999729	17447	0	-0.35403
CXCR3	4	0.099184	0.21372	0.993355	3905	2	-0.81717	0.92625	0.9264	0.999729	17448	0	-0.81717
ARSJ	3	0.011623	0.030882	0.909808	749	2	-2.004	0.92625	0.92637	0.999729	17449	0	-2.004
MROH2A	4	0.27029	0.41414	1	7547	1	-1.2033	0.92626	0.92641	0.999729	17450	0	-1.2033
GALNT6	4	0.49663	0.61893	1	11184	1	-0.1994	0.92629	0.92644	0.999729	17451	0	-0.1994
GPNMB	3	0.096868	0.17995	0.993355	3832	2	-0.75123	0.92629	0.92641	0.999729	17452	0	-0.75123
CRBN	4	0.35789	0.50323	1	9126	2	-0.58047	0.92634	0.92649	0.999729	17453	0	-0.58047
OR56B4	4	0.40043	0.54659	1	9877	2	-0.52994	0.92655	0.92671	0.999729	17454	0	-0.52994
DNAJA3	1	0.073451	0.073465	0.958422	3072	1	-0.25077	0.92655	0.92689	0.999729	17455	0	-0.25077
CBLC	4	0.23123	0.37452	1	6848	2	-0.60927	0.92664	0.92681	0.999729	17456	0	-0.60927
LUC7L2	4	0.10221	0.21904	0.993355	3998	3	-0.64546	0.92672	0.92688	0.999729	17457	0	-0.64546
ELF3	4	0.22914	0.37242	1	6805	2	-1.7485	0.92672	0.92688	0.999729	17458	0	-1.7485
PAX8	4	0.15974	0.30157	1	5526	2	-1.2424	0.92691	0.92707	0.999729	17459	0	-1.2424
PCDHGA3	4	0.0061903	0.021281	0.88516	424	2	-1.9802	0.92696	0.92712	0.999729	17460	0	-1.9802
C7orf55	4	0.34787	0.49311	1	8963	2	-1.2279	0.92696	0.92713	0.999729	17461	0	-1.2279
SERINC2	4	0.084944	0.18801	0.993355	3450	2	-0.72292	0.92698	0.92714	0.999729	17462	0	-0.72292
RHBG	4	0.0012245	0.004414	0.85061	92	3	-2.225	0.92699	0.92715	0.999729	17463	0	-2.225
GALT	4	0.46827	0.60659	1	10924	1	-1.1321	0.927	0.92716	0.999729	17464	0	-1.1321
BRSK2	4	0.028454	0.078539	0.958422	1493	1	-2.0524	0.92708	0.92724	0.999729	17465	0	-2.0524
KLHDC1	4	0.10186	0.21841	0.993355	3989	2	-1.2727	0.92721	0.92737	0.999729	17466	0	-1.2727
GPR146	4	0.15171	0.29324	0.999084	5374	2	-1.8993	0.92722	0.92738	0.999729	17467	0	-1.8993
C19orf44	4	0.02822	0.078052	0.958422	1485	2	-2.0838	0.92733	0.92748	0.999729	17468	0	-2.0838
ODF4	4	0.121	0.25207	0.993355	4634	3	-0.87149	0.92734	0.92749	0.999729	17469	0	-0.87149
ATXN2	3	0.0056438	0.015485	0.85061	392	2	-0.30425	0.92738	0.9275	0.999729	17470	0	-0.30425
CUZD1	3	0.025576	0.065033	0.95268	1389	2	-1.5829	0.92742	0.92755	0.999729	17471	0	-1.5829
CELSR3	4	0.0054622	0.018872	0.874487	381	3	-1.6499	0.92743	0.92758	0.999729	17472	0	-1.6499
GP2	4	0.12339	0.25618	0.993355	4713	2	-1.3274	0.92748	0.92762	0.999729	17473	0	-1.3274
TMEM213	4	0.044983	0.11187	0.970998	2135	3	-1.7409	0.92749	0.92763	0.999729	17474	0	-1.7409
CRAMP1L	4	0.073942	0.16747	0.992353	3088	3	-2.9135	0.92755	0.92771	0.999729	17475	0	-2.9135
GAN	4	0.8075	0.80856	1	14928	1	-0.86775	0.92766	0.92781	0.999729	17476	0	-0.86775
EFNA2	4	0.057957	0.13715	0.977976	2593	1	-0.43101	0.92769	0.92784	0.999729	17477	0	-0.43101
RERG	4	0.099825	0.21485	0.993355	3919	2	-2.5625	0.92785	0.92802	0.999729	17478	0	-2.5625
CFHR5	3	0.188	0.29787	1	6058	2	-0.60304	0.92795	0.9281	0.999729	17479	0	-0.60304
PRB2	4	0.32505	0.46983	1	8540	2	-0.6615	0.92797	0.92813	0.999729	17480	0	-0.6615
LOC100129697	4	0.21756	0.36062	1	6592	2	-1.1588	0.92797	0.92814	0.999729	17481	0	-1.1588
MAVS	4	0.036413	0.094803	0.958422	1821	3	-1.2511	0.92812	0.92829	0.999729	17482	0	-1.2511
PERP	4	0.69772	0.72522	1	13265	1	-0.5317	0.92823	0.92839	0.999729	17483	0	-0.5317
GJB1	4	0.025192	0.071839	0.958422	1365	3	-1.2345	0.92826	0.92842	0.999729	17484	0	-1.2345
PSG1	3	0.2284	0.34841	1	6790	2	-0.49396	0.9283	0.92844	0.999729	17485	0	-0.49396
ZNF763	3	0.12197	0.21279	0.993355	4667	1	-0.43104	0.92835	0.92849	0.999729	17486	0	-0.43104
CAPN11	4	0.044671	0.11126	0.970998	2122	3	-1.2798	0.92835	0.92851	0.999729	17487	0	-1.2798
LOC728485	4	0.0041756	0.014577	0.85061	308	1	-0.82719	0.92838	0.92855	0.999729	17488	0	-0.82719
HBG2	4	0.07605	0.17146	0.992353	3166	3	-0.89434	0.9284	0.92856	0.999729	17489	0	-0.89434
IL15RA	4	0.030509	0.082805	0.958422	1586	3	-1.6065	0.9284	0.92856	0.999729	17490	0	-1.6065
CACNG5	4	0.011038	0.036708	0.915148	724	3	-1.7032	0.92848	0.92864	0.999729	17491	0	-1.7032
ARL8A	4	0.80559	0.80684	1	14882	1	-0.98665	0.9285	0.92866	0.999729	17492	0	-0.98665
ECI2	4	0.086699	0.19126	0.993355	3508	2	-1.5807	0.92852	0.92867	0.999729	17493	0	-1.5807
BIRC8	3	0.010081	0.026991	0.88516	665	2	-1.1838	0.92859	0.92873	0.999729	17494	0	-1.1838
AARD	3	0.032856	0.081855	0.958422	1672	2	-0.74844	0.92872	0.92888	0.999729	17495	0	-0.74844
TSHR	4	0.4814	0.61227	1	11048	1	-1.1441	0.92873	0.92888	0.999729	17496	0	-1.1441
BTBD7	4	0.10847	0.23012	0.993355	4208	2	-1.4854	0.92889	0.92903	0.999729	17497	0	-1.4854
NLRP6	4	0.55159	0.64402	1	11686	1	-1.4902	0.92897	0.92912	0.999729	17498	0	-1.4902
PCDHA5	4	0.058256	0.13774	0.977976	2603	2	-1.5016	0.92899	0.92913	0.999729	17499	0	-1.5016
MTRNR2L5	4	0.26031	0.40408	1	7371	2	-1.3686	0.92899	0.92913	0.999729	17500	0	-1.3686
CHL1	4	0.085364	0.18879	0.993355	3465	2	-1.2145	0.92911	0.92924	0.999729	17501	0	-1.2145
HK3	4	0.093647	0.20394	0.993355	3739	3	-1.0809	0.92913	0.92926	0.999729	17502	0	-1.0809
CENPE	4	0.13088	0.26897	0.994791	4946	3	-0.90779	0.92918	0.9293	0.999729	17503	0	-0.90779
PTDSS2	3	0.082376	0.16085	0.992353	3374	2	-1.781	0.92924	0.92938	0.999729	17504	0	-1.781
RIOK3	4	0.25929	0.40305	1	7358	2	-1.0419	0.92929	0.9294	0.999729	17505	0	-1.0419
PTPRZ1	4	0.8804	0.88039	1	16385	0	-1.0484	0.92938	0.9295	0.999729	17506	0	-1.0484
LIAS	4	0.048149	0.11807	0.970998	2251	2	-1.4493	0.9294	0.92952	0.999729	17507	0	-1.4493
AGAP2	4	0.011038	0.036708	0.915148	723	3	-1.6825	0.92953	0.92964	0.999729	17508	0	-1.6825
PALD1	4	0.24441	0.38782	1	7102	2	-0.69817	0.92953	0.92964	0.999729	17509	0	-0.69817
GPR173	4	0.03982	0.10165	0.962249	1955	3	-1.1693	0.92953	0.92964	0.999729	17510	0	-1.1693
CRB2	4	0.21862	0.3617	1	6608	2	-1.4888	0.92953	0.92964	0.999729	17511	0	-1.4888
TOX4	4	0.022648	0.066581	0.954209	1269	3	-2.3447	0.92953	0.92964	0.999729	17512	0	-2.3447
FBXO47	4	0.078245	0.17555	0.993355	3241	3	-1.4586	0.92953	0.92964	0.999729	17513	0	-1.4586
OVCH2	4	0.00012996	0.00050771	0.711935	11	3	-2.1506	0.92953	0.92964	0.999729	17514	0	-2.1506
KCNIP1	3	0.44135	0.51196	1	10590	1	-0.44128	0.92955	0.92969	0.999729	17515	0	-0.44128
MED4	1	0.070364	0.070358	0.958422	2981	1	-0.25077	0.92964	0.92992	0.999729	17516	0	-0.25077
FAM221A	4	0.34753	0.49276	1	8954	2	-0.82499	0.92964	0.92976	0.999729	17517	0	-0.82499
PGPEP1L	4	0.07857	0.17615	0.993355	3251	2	-1.2178	0.92975	0.92987	0.999729	17518	0	-1.2178
OR51Q1	4	0.72051	0.74039	1	13576	1	-1.1075	0.92976	0.92988	0.999729	17519	0	-1.1075
CCDC73	4	0.071378	0.16271	0.992353	3007	3	-1.1576	0.92978	0.9299	0.999729	17520	0	-1.1576
TUBG1	1	0.070101	0.07012	0.958422	2972	1	-0.25077	0.9299	0.93016	0.999729	17521	0	-0.25077
DCHS1	4	0.031369	0.084566	0.958422	1626	3	-1.3724	0.92995	0.93007	0.999729	17522	0	-1.3724
ROR2	4	0.001409	0.0050413	0.85061	103	3	-2.916	0.93005	0.93017	0.999729	17523	0	-2.916
OTUB1	4	0.022583	0.066447	0.954209	1267	3	-1.8821	0.9301	0.93022	0.999729	17524	0	-1.8821
AMOTL1	4	0.023545	0.068445	0.958422	1297	2	-1.3005	0.93023	0.93035	0.999729	17525	0	-1.3005
GDNF	4	0.15171	0.29324	0.999084	5377	2	-1.0567	0.93025	0.93037	0.999729	17526	0	-1.0567
CAND2	4	0.41915	0.56562	1	10210	2	-1.4827	0.93039	0.93052	0.999729	17527	0	-1.4827
SLC8B1	4	0.07631	0.17193	0.992353	3176	3	-0.95925	0.93055	0.93068	0.999729	17528	0	-0.95925
COPZ1	2	0.069348	0.12101	0.971873	2944	2	-0.32849	0.93065	0.93053	0.999729	17529	0	-0.32849
HES5	4	0.11074	0.23421	0.993355	4286	3	-1.5858	0.93066	0.93078	0.999729	17530	0	-1.5858
RTP1	4	0.35142	0.49674	1	9024	2	-0.93234	0.93068	0.93081	0.999729	17531	0	-0.93234
GPM6A	3	0.3165	0.44111	1	8391	1	-0.24191	0.93071	0.93083	0.999729	17532	0	-0.24191
SMYD2	4	0.041997	0.106	0.968821	2028	2	-1.8623	0.93077	0.9309	0.999729	17533	0	-1.8623
SFT2D3	4	0.068522	0.15734	0.989301	2930	1	-1.5702	0.93079	0.93092	0.999729	17534	0	-1.5702
TSSK1B	4	0.10953	0.23202	0.993355	4246	2	-1.8058	0.9308	0.93093	0.999729	17535	0	-1.8058
HOOK3	4	0.41791	0.56443	1	10186	2	-0.5002	0.93081	0.93094	0.999729	17536	0	-0.5002
SERPINA5	4	0.0073765	0.025094	0.88516	499	3	-2.3622	0.93083	0.93096	0.999729	17537	0	-2.3622
EID2B	3	0.11282	0.20095	0.993355	4364	2	-1.0186	0.931	0.93114	0.999729	17538	0	-1.0186
EXTL1	4	0.033711	0.089322	0.958422	1703	3	-1.731	0.93101	0.93113	0.999729	17539	0	-1.731
ZMYND10	4	0.043713	0.10939	0.970998	2089	2	-1.849	0.93101	0.93113	0.999729	17540	0	-1.849
GGH	4	0.34787	0.49311	1	8964	2	-0.82479	0.93116	0.9313	0.999729	17541	0	-0.82479
TAC1	4	0.11625	0.24379	0.993355	4483	3	-1.1594	0.93126	0.93141	0.999729	17542	0	-1.1594
NR3C2	4	0.11416	0.24024	0.993355	4414	3	-1.0088	0.93126	0.93141	0.999729	17543	0	-1.0088
AMMECR1	4	0.11653	0.24426	0.993355	4492	3	-0.72962	0.93126	0.93141	0.999729	17544	0	-0.72962
VCX3A	3	0.039157	0.096142	0.958422	1930	2	-2.0367	0.93128	0.93141	0.999729	17545	0	-2.0367
COX6A1	4	0.20141	0.3441	1	6305	2	-0.91707	0.93158	0.93169	0.999729	17546	0	-0.91707
PFDN4	4	0.067086	0.15462	0.986014	2888	3	-1.0315	0.93164	0.93174	0.999729	17547	0	-1.0315
HNRNPUL2	4	0.1322	0.27117	0.994791	4987	2	-1.2403	0.93186	0.93195	0.999729	17548	0	-1.2403
NHLH1	3	0.15601	0.25681	0.993355	5462	2	-0.60666	0.93196	0.93208	0.999729	17549	0	-0.60666
ZNF211	4	0.11754	0.24603	0.993355	4527	1	-1.8605	0.93201	0.93211	0.999729	17550	0	-1.8605
STAB2	4	0.015273	0.049758	0.943364	960	2	-3.0388	0.93201	0.93211	0.999729	17551	0	-3.0388
VRK2	4	0.32339	0.46809	1	8514	2	-1.503	0.93217	0.93227	0.999729	17552	0	-1.503
ADAMTSL4	4	0.31639	0.46111	1	8388	2	-0.3589	0.93217	0.93228	0.999729	17553	0	-0.3589
SCARB1	4	0.025023	0.071491	0.958422	1355	2	-2.3796	0.93223	0.93232	0.999729	17554	0	-2.3796
GSR	4	0.86152	0.86139	1	16030	0	-0.62179	0.93237	0.93247	0.999729	17555	0	-0.62179
ZNF329	3	0.030369	0.076185	0.958422	1582	2	-1.0103	0.93241	0.93255	0.999729	17556	0	-1.0103
RNF183	4	0.59376	0.66521	1	12105	1	-0.65106	0.9326	0.93268	0.999729	17557	0	-0.65106
ATP2B4	4	0.30804	0.45251	1	8223	1	-1.0413	0.93262	0.9327	0.999729	17558	0	-1.0413
SBK1	4	0.013321	0.043724	0.943364	845	3	-1.9855	0.93266	0.93274	0.999729	17559	0	-1.9855
DCUN1D3	4	0.062728	0.14624	0.978953	2756	2	-1.1624	0.93268	0.93276	0.999729	17560	0	-1.1624
MAPK1IP1L	4	0.10126	0.21738	0.993355	3964	3	-1.6405	0.93273	0.93281	0.999729	17561	0	-1.6405
RNF224	4	0.032873	0.087604	0.958422	1673	3	-2.4487	0.93275	0.93283	0.999729	17562	0	-2.4487
DSC2	4	0.32895	0.47385	1	8604	2	-1.4027	0.93286	0.93294	0.999729	17563	0	-1.4027
PRR16	3	0.17735	0.2843	0.999084	5869	2	-0.42646	0.93295	0.93312	0.999729	17564	0	-0.42646
RPF1	4	0.0017324	0.0061718	0.85061	126	3	-2.1379	0.93301	0.9331	0.999729	17565	0	-2.1379
DGCR14	2	0.06696	0.11715	0.970998	2885	2	-0.57889	0.93304	0.9329	0.999729	17566	0	-0.57889
WDR31	4	0.014123	0.046216	0.943364	890	3	-1.5096	0.93311	0.9332	0.999729	17567	0	-1.5096
GHDC	4	0.086699	0.19126	0.993355	3509	2	-1.032	0.93328	0.93338	0.999729	17568	0	-1.032
C17orf102	4	0.1031	0.22061	0.993355	4020	2	-0.99876	0.93328	0.93338	0.999729	17569	0	-0.99876
KCTD13	4	0.23536	0.37876	1	6924	1	-1.4154	0.93331	0.93341	0.999729	17570	0	-1.4154
UBL4A	4	0.26222	0.40605	1	7406	2	-0.52161	0.93336	0.93346	0.999729	17571	0	-0.52161
GCM2	4	0.43455	0.58136	1	10474	2	-0.79851	0.93338	0.93348	0.999729	17572	0	-0.79851
ZMYND19	4	0.83914	0.83903	1	15558	0	-0.44667	0.93349	0.93359	0.999729	17573	0	-0.44667
ENO1	1	0.06648	0.066561	0.954209	2873	1	-0.25077	0.93352	0.9338	0.999729	17574	0	-0.25077
RXFP1	4	0.23369	0.37703	1	6882	2	-1.4927	0.93359	0.93368	0.999729	17575	0	-1.4927
GPR4	4	0.11433	0.24051	0.993355	4420	3	-0.5271	0.93359	0.93368	0.999729	17576	0	-0.5271
OR5M1	4	0.6735	0.71006	1	12955	1	-0.71142	0.93359	0.93368	0.999729	17577	0	-0.71142
KLHL36	4	0.05286	0.1273	0.977976	2418	2	-0.82745	0.93364	0.93373	0.999729	17578	0	-0.82745
VHLL	4	0.043566	0.10911	0.970998	2083	2	-0.40156	0.93374	0.93382	0.999729	17579	0	-0.40156
PRKCZ	4	0.035672	0.093322	0.958422	1784	2	-0.91561	0.93376	0.93383	0.999729	17580	0	-0.91561
IDH1	4	0.10158	0.21793	0.993355	3975	3	-0.80203	0.93379	0.93386	0.999729	17581	0	-0.80203
DLD	4	0.0764	0.1721	0.992353	3178	2	-1.8799	0.9339	0.93396	0.999729	17582	0	-1.8799
CCM2	4	0.077693	0.1745	0.992353	3228	3	-1.3025	0.93392	0.93397	0.999729	17583	0	-1.3025
SLC11A2	3	0.35399	0.46144	1	9060	1	-1.3854	0.93398	0.93414	0.999729	17584	0	-1.3854
FBXO28	4	0.11944	0.24936	0.993355	4588	3	-0.59221	0.93398	0.93404	0.999729	17585	0	-0.59221
ACSM6	4	0.40667	0.55292	1	9994	2	-1.5423	0.93413	0.9342	0.999729	17586	0	-1.5423
C9orf131	4	0.42623	0.57295	1	10310	2	-0.3692	0.93418	0.93426	0.999729	17587	0	-0.3692
SYN1	4	0.028332	0.078288	0.958422	1490	3	-0.64972	0.93425	0.93434	0.999729	17588	0	-0.64972
ITFG1	4	0.11403	0.24001	0.993355	4408	3	-0.80692	0.93425	0.93434	0.999729	17589	0	-0.80692
ATXN7	4	0.087049	0.19189	0.993355	3516	2	-0.81466	0.93425	0.93434	0.999729	17590	0	-0.81466
CYP4B1	4	0.040305	0.1026	0.965211	1970	3	-1.359	0.93425	0.93434	0.999729	17591	0	-1.359
GPR55	4	0.034162	0.090274	0.958422	1729	3	-1.4528	0.93437	0.93445	0.999729	17592	0	-1.4528
PIGT	4	0.40381	0.55003	1	9933	1	-0.26396	0.9344	0.93448	0.999729	17593	0	-0.26396
FGGY	4	0.36194	0.50739	1	9198	2	-0.77073	0.93444	0.93452	0.999729	17594	0	-0.77073
C7orf71	3	0.078376	0.15549	0.987077	3249	2	-0.85956	0.93445	0.93462	0.999729	17595	0	-0.85956
TSPO	4	0.008148	0.027513	0.887184	552	3	-1.6792	0.93448	0.93457	0.999729	17596	0	-1.6792
LMAN1L	4	0.39205	0.53797	1	9739	2	-0.75959	0.93457	0.93466	0.999729	17597	0	-0.75959
SRPX	4	0.58344	0.65986	1	11984	1	-0.4229	0.93467	0.93477	0.999729	17598	0	-0.4229
ZFP14	4	0.82108	0.82128	1	15188	1	-0.24144	0.93469	0.93478	0.999729	17599	0	-0.24144
UBP1	4	0.89615	0.89611	1	16730	0	-0.032864	0.93472	0.93482	0.999729	17600	0	-0.032864
ARHGAP20	4	0.00074641	0.0027112	0.84673	55	3	-2.2107	0.93474	0.93483	0.999729	17601	0	-2.2107
NALCN	3	0.12309	0.21425	0.993355	4708	2	-0.74533	0.93478	0.93496	0.999729	17602	0	-0.74533
COL17A1	3	0.46666	0.52749	1	10911	1	-0.45314	0.93484	0.93502	0.999729	17603	0	-0.45314
PRSS8	4	0.0093844	0.031527	0.909808	622	2	-0.86501	0.93484	0.93492	0.999729	17604	0	-0.86501
TMEM129	4	0.20621	0.34903	1	6396	2	-1.4668	0.93484	0.93492	0.999729	17605	0	-1.4668
DMGDH	4	0.11407	0.24008	0.993355	4409	3	-1.7135	0.93501	0.9351	0.999729	17606	0	-1.7135
MYOZ1	4	0.14811	0.28961	0.999084	5304	2	-1.5947	0.93501	0.9351	0.999729	17607	0	-1.5947
ENPP2	4	0.58428	0.66032	1	11998	1	-1.1698	0.93501	0.9351	0.999729	17608	0	-1.1698
TMEM218	4	0.075876	0.17116	0.992353	3163	3	-1.0304	0.93527	0.93535	0.999729	17609	0	-1.0304
BCR	4	0.10629	0.22628	0.993355	4131	2	-1.2382	0.93549	0.93556	0.999729	17610	0	-1.2382
PTCD2	4	0.019963	0.060992	0.950897	1167	2	-0.90038	0.93554	0.9356	0.999729	17611	0	-0.90038
USP17L1	3	0.13642	0.23162	0.993355	5099	2	-0.54334	0.93557	0.93574	0.999729	17612	0	-0.54334
ARL5B	4	0.034208	0.090367	0.958422	1734	3	-1.2985	0.93565	0.93571	0.999729	17613	0	-1.2985
OR6C65	4	0.32223	0.46692	1	8491	2	-0.52644	0.93571	0.93577	0.999729	17614	0	-0.52644
MAGEL2	4	0.085921	0.18983	0.993355	3481	2	-1.0001	0.93571	0.93577	0.999729	17615	0	-1.0001
CXCL3	4	0.39263	0.5386	1	9749	2	-0.51764	0.9358	0.93586	0.999729	17616	0	-0.51764
AMY2A	4	0.072698	0.1652	0.992353	3049	3	-0.82406	0.93582	0.93587	0.999729	17617	0	-0.82406
ALOXE3	4	0.23485	0.37823	1	6913	2	-0.48948	0.93584	0.9359	0.999729	17618	0	-0.48948
C19orf68	4	0.29781	0.44218	1	8024	2	-0.44001	0.93584	0.9359	0.999729	17619	0	-0.44001
FIZ1	4	0.15264	0.29424	0.999143	5394	1	-1.2838	0.93588	0.93593	0.999729	17620	0	-1.2838
C6orf163	4	0.042136	0.10625	0.968821	2034	2	-1.0531	0.93589	0.93595	0.999729	17621	0	-1.0531
CCR6	4	0.3044	0.44882	1	8153	1	-0.32072	0.93591	0.93596	0.999729	17622	0	-0.32072
PDK1	4	0.084528	0.18724	0.993355	3436	3	-0.85313	0.93599	0.93604	0.999729	17623	0	-0.85313
MIR205HG	3	0.11096	0.1985	0.993355	4296	2	-0.71484	0.93607	0.93625	0.999729	17624	0	-0.71484
PLEKHS1	4	0.018982	0.058853	0.943364	1126	3	-0.87677	0.93607	0.93612	0.999729	17625	0	-0.87677
CAT	4	0.2848	0.42894	1	7796	2	-0.63983	0.93612	0.93617	0.999729	17626	0	-0.63983
UCKL1	3	0.019671	0.050743	0.943364	1156	2	-1.0747	0.93612	0.93631	0.999729	17627	0	-1.0747
UBXN8	3	0.23092	0.35147	1	6837	2	-0.51519	0.93614	0.93632	0.999729	17628	0	-0.51519
RFPL4AL1	4	0.47145	0.60797	1	10947	1	-0.55113	0.93635	0.9364	0.999729	17629	0	-0.55113
ZNF395	4	0.82308	0.82321	1	15224	1	-0.28191	0.93639	0.93644	0.999729	17630	0	-0.28191
ATG16L1	4	0.12176	0.2534	0.993355	4659	3	-0.6677	0.93656	0.9366	0.999729	17631	0	-0.6677
FBN3	3	0.017105	0.044503	0.943364	1047	2	-1.0476	0.9366	0.93679	0.999729	17632	0	-1.0476
CACNG6	4	0.10113	0.21714	0.993355	3961	3	-0.70636	0.93665	0.93671	0.999729	17633	0	-0.70636
LRIT3	3	0.045476	0.11017	0.970998	2155	2	-0.91706	0.93673	0.93693	0.999729	17634	0	-0.91706
CCL3	4	0.25963	0.4034	1	7365	2	-0.61041	0.93674	0.93681	0.999729	17635	0	-0.61041
NDRG3	2	0.063165	0.11094	0.970998	2767	2	-0.57532	0.93684	0.9368	0.999729	17636	0	-0.57532
KIAA1191	4	0.12123	0.25246	0.993355	4645	3	-0.96062	0.93693	0.937	0.999729	17637	0	-0.96062
CPLX3	4	0.1741	0.31631	1	5800	2	-0.87935	0.93696	0.93704	0.999729	17638	0	-0.87935
FIBCD1	4	0.0011341	0.004097	0.85061	84	2	-1.3095	0.93704	0.93713	0.999729	17639	0	-1.3095
GPATCH4	4	0.030808	0.08342	0.958422	1599	3	-2.2087	0.93705	0.93714	0.999729	17640	0	-2.2087
COQ10A	3	0.70513	0.70646	1	13363	1	-1.5689	0.93714	0.93734	0.999729	17641	0	-1.5689
FAM198B	4	0.42107	0.56762	1	10227	1	-0.25106	0.93728	0.93736	0.999729	17642	0	-0.25106
SRY	4	0.034364	0.090682	0.958422	1741	3	-1.1405	0.93728	0.93736	0.999729	17643	0	-1.1405
ZNF772	4	0.15554	0.29724	1	5452	2	-0.75834	0.93736	0.93744	0.999729	17644	0	-0.75834
MYZAP	4	0.074496	0.16848	0.992353	3120	1	-0.34428	0.93751	0.93759	0.999729	17645	0	-0.34428
TXNRD3NB	4	0.073962	0.16751	0.992353	3090	3	-0.7724	0.93754	0.93762	0.999729	17646	0	-0.7724
ZDBF2	4	0.068684	0.15764	0.990558	2932	3	-0.57191	0.93756	0.93764	0.999729	17647	0	-0.57191
KRT79	4	0.76943	0.77632	1	14292	1	-0.21416	0.93759	0.93767	0.999729	17648	0	-0.21416
NRXN3	4	0.36886	0.51448	1	9300	2	-0.44606	0.93765	0.93773	0.999729	17649	0	-0.44606
LILRA6	4	0.49782	0.61944	1	11203	1	-0.14754	0.93765	0.93773	0.999729	17650	0	-0.14754
PTH1R	4	0.055861	0.13318	0.977976	2509	2	-1.4084	0.93765	0.93773	0.999729	17651	0	-1.4084
DOCK9	4	0.17977	0.32206	1	5913	2	-0.60707	0.93772	0.9378	0.999729	17652	0	-0.60707
FAM159B	4	0.34058	0.48572	1	8813	1	-0.89818	0.93774	0.93781	0.999729	17653	0	-0.89818
ATP1B2	4	0.2531	0.39664	1	7243	2	-0.61378	0.93776	0.93782	0.999729	17654	0	-0.61378
ANG	4	0.78529	0.78927	1	14543	1	-0.3165	0.93776	0.93782	0.999729	17655	0	-0.3165
FOXD4L1	4	0.28962	0.43387	1	7883	2	-0.7002	0.93792	0.93797	0.999729	17656	0	-0.7002
LIPM	4	0.14971	0.29123	0.999084	5335	2	-0.54891	0.93798	0.93803	0.999729	17657	0	-0.54891
TBC1D2B	4	0.27303	0.41696	1	7594	1	-1.0059	0.93801	0.93806	0.999729	17658	0	-1.0059
DCT	4	0.11647	0.24418	0.993355	4491	3	-0.74796	0.93801	0.93806	0.999729	17659	0	-0.74796
PGA5	4	0.019444	0.059884	0.945379	1147	3	-1.7298	0.93809	0.93813	0.999729	17660	0	-1.7298
TXNDC2	4	0.04604	0.11395	0.970998	2174	3	-0.97844	0.93811	0.93816	0.999729	17661	0	-0.97844
FOXN3	4	0.21862	0.3617	1	6611	2	-0.50611	0.93812	0.93817	0.999729	17662	0	-0.50611
GRIA3	4	0.20879	0.35171	1	6441	2	-1.0948	0.93829	0.93832	0.999729	17663	0	-1.0948
RBMS3	4	0.73826	0.7527	1	13812	1	-0.24078	0.93838	0.9384	0.999729	17664	0	-0.24078
TGM6	4	0.093461	0.20361	0.993355	3730	3	-0.78268	0.93848	0.93851	0.999729	17665	0	-0.78268
GRID2IP	4	0.029827	0.081379	0.958422	1561	3	-0.74504	0.93851	0.93854	0.999729	17666	0	-0.74504
DAG1	4	0.058861	0.13885	0.977976	2626	3	-1.0637	0.93851	0.93854	0.999729	17667	0	-1.0637
MMAA	4	0.015512	0.050501	0.943364	977	3	-2.461	0.93857	0.93861	0.999729	17668	0	-2.461
ZNF649	4	0.12704	0.26239	0.993355	4823	3	-0.94183	0.9387	0.93873	0.999729	17669	0	-0.94183
RHPN1	4	0.028148	0.077916	0.958422	1480	3	-2.8304	0.93876	0.93879	0.999729	17670	0	-2.8304
DECR2	4	0.063983	0.14866	0.981959	2792	3	-0.97055	0.93883	0.93886	0.999729	17671	0	-0.97055
TREX1	3	0.19658	0.30875	1	6222	2	-0.57499	0.93886	0.93909	0.999729	17672	0	-0.57499
KRTAP12-2	4	0.218	0.36107	1	6601	1	-0.41437	0.93907	0.93914	0.999729	17673	0	-0.41437
CASC3	4	0.099583	0.21442	0.993355	3909	3	-0.74013	0.93913	0.93919	0.999729	17674	0	-0.74013
IL1RL1	4	0.83345	0.8334	1	15427	0	-0.10329	0.93918	0.93924	0.999729	17675	0	-0.10329
LRRC37B	2	0.060806	0.10699	0.968821	2692	2	-0.55711	0.93919	0.93912	0.999729	17676	0	-0.55711
TMED5	4	0.39418	0.54021	1	9773	2	-1.3648	0.93935	0.93942	0.999729	17677	0	-1.3648
TMEM19	4	0.055479	0.13243	0.977976	2496	3	-2.401	0.93935	0.93942	0.999729	17678	0	-2.401
DYRK2	4	0.17625	0.31852	1	5846	2	-1.9984	0.93935	0.93942	0.999729	17679	0	-1.9984
SCNM1	4	0.22292	0.3661	1	6684	2	-0.76205	0.93935	0.93942	0.999729	17680	0	-0.76205
C22orf24	4	0.84849	0.84836	1	15740	0	-0.42472	0.93935	0.93942	0.999729	17681	0	-0.42472
ZBTB40	3	0.19879	0.31154	1	6262	2	-0.61654	0.93957	0.93977	0.999729	17682	0	-0.61654
RFX4	4	0.094588	0.20565	0.993355	3764	3	-0.79225	0.9396	0.9397	0.999729	17683	0	-0.79225
ZNF699	4	0.1586	0.30041	1	5507	2	-1.3017	0.93961	0.9397	0.999729	17684	0	-1.3017
APMAP	4	0.2671	0.41095	1	7494	2	-0.69103	0.93971	0.9398	0.999729	17685	0	-0.69103
C2	4	0.73747	0.75213	1	13798	1	-0.20196	0.93974	0.93983	0.999729	17686	0	-0.20196
CLUH	4	0.1916	0.33418	1	6123	1	-0.43337	0.9398	0.93988	0.999729	17687	0	-0.43337
HLA-DQB1	4	0.19988	0.34255	1	6279	2	-0.51238	0.9399	0.93998	0.999729	17688	0	-0.51238
CCDC134	4	0.12117	0.25236	0.993355	4642	3	-0.59707	0.93994	0.94002	0.999729	17689	0	-0.59707
WNT10A	2	0.059964	0.10561	0.968037	2659	2	-0.61829	0.94004	0.93994	0.999729	17690	0	-0.61829
CFI	4	0.0077434	0.026224	0.88516	527	3	-1.0433	0.94004	0.94013	0.999729	17691	0	-1.0433
COPS7A	4	0.80638	0.80755	1	14903	1	-1.1413	0.94006	0.94014	0.999729	17692	0	-1.1413
THY1	4	0.047457	0.1167	0.970998	2228	3	-1.138	0.94017	0.94023	0.999729	17693	0	-1.138
ZNF608	4	0.047537	0.11687	0.970998	2231	2	-1.5934	0.94022	0.94029	0.999729	17694	0	-1.5934
GJC2	3	0.09575	0.17849	0.993355	3800	2	-0.83263	0.94028	0.94046	0.999729	17695	0	-0.83263
PRDX4	4	0.50161	0.62113	1	11234	1	-1.5699	0.94031	0.94038	0.999729	17696	0	-1.5699
DHRS7	4	0.12352	0.2564	0.993355	4718	3	-0.6436	0.94031	0.94038	0.999729	17697	0	-0.6436
ARHGEF19	4	0.41372	0.56014	1	10108	2	-1.2319	0.94031	0.94038	0.999729	17698	0	-1.2319
C16orf95	4	0.43117	0.57792	1	10402	2	-0.39792	0.94031	0.94038	0.999729	17699	0	-0.39792
OR10K1	4	0.34058	0.48572	1	8817	2	-0.40982	0.94031	0.94038	0.999729	17700	0	-0.40982
UMOD	4	0.43305	0.57987	1	10443	2	-0.3807	0.9404	0.94046	0.999729	17701	0	-0.3807
TPD52L1	4	0.057774	0.13678	0.977976	2582	3	-0.8622	0.94042	0.94048	0.999729	17702	0	-0.8622
FABP1	4	0.030225	0.08221	0.958422	1573	3	-1.4516	0.94042	0.94048	0.999729	17703	0	-1.4516
DAZ4	4	0.1318	0.27055	0.994791	4976	3	-0.50362	0.94047	0.94053	0.999729	17704	0	-0.50362
HK1	3	0.65572	0.66304	1	12760	1	-0.48443	0.94049	0.94065	0.999729	17705	0	-0.48443
PHYHD1	4	0.0091007	0.030608	0.906591	609	3	-2.6479	0.94054	0.94059	0.999729	17706	0	-2.6479
PTPRC	3	0.039913	0.097866	0.960383	1959	2	-0.60393	0.94069	0.94085	0.999729	17707	0	-0.60393
ACBD6	4	0.042865	0.10771	0.970998	2059	3	-1.3191	0.94071	0.94077	0.999729	17708	0	-1.3191
OR8G5	4	0.036393	0.09476	0.958422	1820	3	-1.0979	0.94071	0.94077	0.999729	17709	0	-1.0979
UPRT	4	0.04615	0.11417	0.970998	2176	2	-1.6017	0.94078	0.94083	0.999729	17710	0	-1.6017
OAZ2	4	0.018891	0.05866	0.943364	1123	3	-1.8535	0.94079	0.94083	0.999729	17711	0	-1.8535
NDRG4	4	0.057102	0.13553	0.977976	2552	3	-1.186	0.9408	0.94084	0.999729	17712	0	-1.186
DFNB31	3	0.11804	0.2077	0.993355	4541	2	-0.46641	0.94084	0.94101	0.999729	17713	0	-0.46641
MYF6	4	0.10545	0.22476	0.993355	4103	3	-1.0723	0.94085	0.9409	0.999729	17714	0	-1.0723
MAGEC3	4	0.26344	0.40731	1	7436	1	-0.29194	0.94093	0.94098	0.999729	17715	0	-0.29194
DACT2	4	0.54169	0.63934	1	11592	1	-0.30487	0.94093	0.94098	0.999729	17716	0	-0.30487
EGFLAM	4	0.095208	0.20675	0.993355	3788	2	-0.20865	0.94102	0.94106	0.999729	17717	0	-0.20865
PREPL	4	0.1297	0.26696	0.993355	4921	3	-0.57693	0.94102	0.94106	0.999729	17718	0	-0.57693
VSIG1	4	0.48008	0.61171	1	11030	1	-0.13099	0.94111	0.94117	0.999729	17719	0	-0.13099
MCTS1	4	0.7739	0.77985	1	14360	1	-0.18463	0.94115	0.94121	0.999729	17720	0	-0.18463
PPARGC1B	4	0.036518	0.095034	0.958422	1827	3	-1.0965	0.94121	0.94126	0.999729	17721	0	-1.0965
ZNF552	3	0.073849	0.14934	0.981959	3085	2	-0.64567	0.94128	0.94143	0.999729	17722	0	-0.64567
TTC9	4	0.37545	0.5212	1	9418	2	-0.55502	0.9413	0.94134	0.999729	17723	0	-0.55502
TRPC4	4	0.18331	0.32566	1	5968	2	-0.84701	0.94131	0.94136	0.999729	17724	0	-0.84701
SKI	3	0.22921	0.3494	1	6812	2	-0.49585	0.94135	0.9415	0.999729	17725	0	-0.49585
KLHL9	4	0.29143	0.43571	1	7912	2	-0.66775	0.94141	0.94146	0.999729	17726	0	-0.66775
PDE1C	4	0.0023483	0.0083888	0.85061	160	3	-1.7792	0.94156	0.94161	0.999729	17727	0	-1.7792
HIGD1C	4	0.72231	0.74163	1	13597	1	-0.13438	0.94156	0.94161	0.999729	17728	0	-0.13438
NUCB2	4	0.091876	0.20074	0.993355	3679	3	-0.75476	0.94156	0.94161	0.999729	17729	0	-0.75476
CALR3	3	0.11096	0.1985	0.993355	4298	2	-1.6894	0.94158	0.94172	0.999729	17730	0	-1.6894
TLN1	4	0.30194	0.44632	1	8107	2	-1.0315	0.9417	0.94175	0.999729	17731	0	-1.0315
PMPCB	1	0.058258	0.058219	0.943364	2604	1	-0.25077	0.94174	0.94208	0.999729	17732	0	-0.25077
OVGP1	4	0.14932	0.29085	0.999084	5330	2	-0.5888	0.94175	0.9418	0.999729	17733	0	-0.5888
CCND1	4	0.024345	0.070102	0.958422	1323	2	-1.1073	0.94175	0.9418	0.999729	17734	0	-1.1073
RNF10	3	0.064411	0.13666	0.977976	2811	2	-0.88692	0.94175	0.9419	0.999729	17735	0	-0.88692
IL11RA	4	0.78188	0.78641	1	14488	1	-0.52564	0.94176	0.94181	0.999729	17736	0	-0.52564
CDV3	4	0.36886	0.51448	1	9299	2	-0.49682	0.94208	0.94214	0.999729	17737	0	-0.49682
HGS	3	0.63211	0.64391	1	12517	1	-1.4801	0.9421	0.94225	0.999729	17738	0	-1.4801
SLC36A1	4	0.01025	0.034228	0.915148	676	3	-1.3207	0.94213	0.94219	0.999729	17739	0	-1.3207
CDC42SE1	4	0.057957	0.13715	0.977976	2592	2	-1.6135	0.94223	0.94229	0.999729	17740	0	-1.6135
OR52K2	4	0.0071206	0.024299	0.88516	486	3	-0.44903	0.94233	0.94238	0.999729	17741	0	-0.44903
FAM216B	4	0.34572	0.49093	1	8916	2	-0.58209	0.94233	0.94238	0.999729	17742	0	-0.58209
ZNF626	1	0.05759	0.057545	0.943364	2573	1	-0.25077	0.94241	0.94274	0.999729	17743	0	-0.25077
GCKR	3	0.017304	0.045001	0.943364	1055	2	-0.76959	0.94244	0.9426	0.999729	17744	0	-0.76959
CYP2D6	4	0.077693	0.1745	0.992353	3227	3	-0.79889	0.94245	0.94251	0.999729	17745	0	-0.79889
GOLGA8A	4	0.041449	0.10488	0.967403	2001	3	-1.1161	0.94248	0.94255	0.999729	17746	0	-1.1161
ZDHHC19	4	0.046589	0.11501	0.970998	2192	1	-0.18591	0.94253	0.94259	0.999729	17747	0	-0.18591
ADAD1	4	0.030581	0.082947	0.958422	1589	3	-0.62605	0.94268	0.94275	0.999729	17748	0	-0.62605
TRPC4AP	4	0.83285	0.83282	1	15415	0	-0.1911	0.94272	0.94279	0.999729	17749	0	-0.1911
FAM102B	3	0.24371	0.36739	1	7078	2	-0.61833	0.94273	0.94293	0.999729	17750	0	-0.61833
ASB14	4	0.12609	0.2608	0.993355	4796	3	-0.77043	0.94299	0.94308	0.999729	17751	0	-0.77043
KRT15	4	0.19655	0.33914	1	6221	2	-1.2569	0.94309	0.94317	0.999729	17752	0	-1.2569
DEFB116	4	0.08004	0.17894	0.993355	3301	2	-0.98186	0.94326	0.94335	0.999729	17753	0	-0.98186
ZNF470	4	0.12888	0.26556	0.993355	4896	3	-1.0258	0.94332	0.9434	0.999729	17754	0	-1.0258
MAPK9	4	0.37574	0.5215	1	9424	2	-0.42364	0.94336	0.94346	0.999729	17755	0	-0.42364
CYP46A1	4	0.32806	0.47292	1	8590	2	-0.49414	0.94341	0.94351	0.999729	17756	0	-0.49414
MAP3K14	3	0.18515	0.2943	0.999143	6005	1	-0.44049	0.94345	0.94367	0.999729	17757	0	-0.44049
WNT7A	4	0.052668	0.12693	0.977976	2407	3	-1.695	0.94348	0.94357	0.999729	17758	0	-1.695
ARMC4	4	0.21411	0.35712	1	6529	2	-0.67856	0.94352	0.94362	0.999729	17759	0	-0.67856
OC90	4	0.2213	0.36443	1	6664	2	-0.66219	0.94352	0.94362	0.999729	17760	0	-0.66219
ZNF74	4	0.044501	0.11094	0.970998	2115	2	-1.3812	0.9436	0.9437	0.999729	17761	0	-1.3812
ST6GALNAC6	3	0.10179	0.18645	0.993355	3984	2	-0.84606	0.94363	0.94384	0.999729	17762	0	-0.84606
VMO1	4	0.13935	0.28066	0.996772	5150	2	-0.68982	0.94371	0.9438	0.999729	17763	0	-0.68982
THBS2	4	0.4331	0.57992	1	10444	2	-0.60324	0.94374	0.94384	0.999729	17764	0	-0.60324
FOXL2	4	0.034928	0.091798	0.958422	1761	3	-1.3274	0.9438	0.94389	0.999729	17765	0	-1.3274
PLEKHO2	4	0.21027	0.35319	1	6468	2	-0.66083	0.94383	0.94392	0.999729	17766	0	-0.66083
HOGA1	4	0.089354	0.19614	0.993355	3589	3	-0.53566	0.9439	0.944	0.999729	17767	0	-0.53566
IL12B	4	0.28992	0.43416	1	7889	2	-0.58175	0.94397	0.94407	0.999729	17768	0	-0.58175
MYO9A	4	0.19109	0.33366	1	6115	2	-0.63331	0.94397	0.94407	0.999729	17769	0	-0.63331
SH3GL3	3	0.085986	0.16559	0.992353	3482	2	-0.37754	0.94399	0.94421	0.999729	17770	0	-0.37754
SPINT4	4	0.85631	0.85621	1	15924	0	-0.33632	0.94422	0.94429	0.999729	17771	0	-0.33632
TMOD1	4	0.13232	0.27138	0.994791	4994	2	-1.2647	0.94432	0.9444	0.999729	17772	0	-1.2647
CDH22	4	0.10461	0.22328	0.993355	4067	3	-1.2424	0.94432	0.9444	0.999729	17773	0	-1.2424
POU3F4	4	0.051274	0.12421	0.97494	2366	3	-0.58397	0.94458	0.94463	0.999729	17774	0	-0.58397
AGL	4	0.0024728	0.0088068	0.85061	171	3	-0.77952	0.94461	0.94466	0.999729	17775	0	-0.77952
SUMO3	4	0.044369	0.1107	0.970998	2109	2	-1.0169	0.94466	0.94471	0.999729	17776	0	-1.0169
SLC39A5	4	0.0069229	0.023631	0.88516	470	2	-1.2092	0.94473	0.94477	0.999729	17777	0	-1.2092
OR51E1	4	0.26389	0.40778	1	7443	2	-0.52755	0.94484	0.94488	0.999729	17778	0	-0.52755
DIRC1	4	0.28902	0.43325	1	7869	2	-0.51997	0.94493	0.94496	0.999729	17779	0	-0.51997
TCF15	4	0.0033204	0.01171	0.85061	245	2	-2.4013	0.94501	0.94503	0.999729	17780	0	-2.4013
WNT3A	4	0.1354	0.2766	0.995556	5079	2	-1.3109	0.94501	0.94503	0.999729	17781	0	-1.3109
FLAD1	4	0.23504	0.37841	1	6919	2	-0.74854	0.94513	0.94513	0.999729	17782	0	-0.74854
SEMA6A	4	0.015089	0.049234	0.943364	946	2	-0.68839	0.94513	0.94513	0.999729	17783	0	-0.68839
SHC4	4	0.51339	0.62632	1	11355	1	-0.80076	0.94513	0.94513	0.999729	17784	0	-0.80076
PLLP	4	0.091762	0.20053	0.993355	3673	3	-0.20854	0.94513	0.94513	0.999729	17785	0	-0.20854
SEPT3	4	0.043291	0.10854	0.970998	2073	2	-0.76329	0.94532	0.94532	0.999729	17786	0	-0.76329
AK5	4	0.33856	0.48367	1	8775	2	-0.90103	0.94532	0.94532	0.999729	17787	0	-0.90103
HACL1	4	0.052574	0.12676	0.977976	2406	3	-0.86218	0.94541	0.94541	0.999729	17788	0	-0.86218
TTLL4	4	0.17625	0.31852	1	5840	2	-0.98386	0.94548	0.94549	0.999729	17789	0	-0.98386
SLC35F1	4	0.31441	0.4591	1	8353	2	-0.93167	0.94563	0.94565	0.999729	17790	0	-0.93167
F2RL3	3	0.26811	0.39742	1	7513	2	-0.37582	0.94568	0.94588	0.999729	17791	0	-0.37582
CEND1	3	0.14768	0.24615	0.993355	5295	2	-0.63793	0.94571	0.94591	0.999729	17792	0	-0.63793
HRAS	4	0.323	0.46771	1	8502	2	-0.61637	0.94573	0.94575	0.999729	17793	0	-0.61637
KLHL8	4	0.89019	0.89016	1	16607	0	-0.26289	0.94581	0.94582	0.999729	17794	0	-0.26289
PAQR4	4	0.027095	0.075758	0.958422	1443	3	-0.99251	0.94582	0.94584	0.999729	17795	0	-0.99251
RAB39A	4	0.16496	0.30693	1	5617	2	-0.50696	0.94585	0.94587	0.999729	17796	0	-0.50696
SLC16A14	3	0.04297	0.10465	0.967403	2063	2	-0.86007	0.94585	0.94605	0.999729	17797	0	-0.86007
PXK	4	0.15806	0.29986	1	5493	2	-0.6543	0.94589	0.94591	0.999729	17798	0	-0.6543
GCLC	4	0.12124	0.25247	0.993355	4646	2	-1.589	0.9461	0.94613	0.999729	17799	0	-1.589
LRRC75A	4	0.23343	0.37675	1	6879	1	-1.9976	0.9461	0.94613	0.999729	17800	0	-1.9976
PIGA	4	0.17726	0.31951	1	5864	2	-1.3364	0.9461	0.94613	0.999729	17801	0	-1.3364
ZNF281	3	0.193	0.30428	1	6152	2	-1.0878	0.94618	0.94638	0.999729	17802	0	-1.0878
OR11H1	3	0.16291	0.26573	0.993355	5579	2	-0.68408	0.94627	0.94647	0.999729	17803	0	-0.68408
HYKK	4	0.70777	0.73174	1	13392	1	-0.33176	0.9463	0.94632	0.999729	17804	0	-0.33176
THAP9	4	0.40667	0.55292	1	9996	2	-0.87396	0.94632	0.94634	0.999729	17805	0	-0.87396
MECR	4	0.11804	0.24693	0.993355	4542	3	-0.86001	0.94632	0.94635	0.999729	17806	0	-0.86001
TMEM191C	4	0.11027	0.23335	0.993355	4271	3	-1.348	0.94638	0.94642	0.999729	17807	0	-1.348
TPPP3	4	0.09016	0.19758	0.993355	3610	3	-0.6158	0.94643	0.94646	0.999729	17808	0	-0.6158
TBC1D20	4	0.078623	0.17627	0.993355	3254	2	-0.81134	0.94645	0.94648	0.999729	17809	0	-0.81134
C11orf86	4	0.40667	0.55292	1	9992	2	-0.45861	0.94647	0.94651	0.999729	17810	0	-0.45861
INS	4	0.11724	0.24552	0.993355	4521	2	-0.82728	0.94647	0.94651	0.999729	17811	0	-0.82728
MEOX1	4	0.041364	0.10472	0.967403	1998	3	-1.6755	0.94657	0.94661	0.999729	17812	0	-1.6755
CYP2U1	4	0.0067324	0.023048	0.88516	455	3	-0.76315	0.9466	0.94664	0.999729	17813	0	-0.76315
FGA	4	0.51534	0.62722	1	11370	1	-0.42639	0.94664	0.94668	0.999729	17814	0	-0.42639
PTPRE	4	0.11455	0.24088	0.993355	4428	3	-0.55119	0.94664	0.94668	0.999729	17815	0	-0.55119
CIDEA	4	0.41521	0.56166	1	10131	2	-0.32882	0.94664	0.94668	0.999729	17816	0	-0.32882
GUCY1A2	4	0.062474	0.14576	0.978953	2750	3	-0.61491	0.94666	0.9467	0.999729	17817	0	-0.61491
BHLHE22	4	0.12486	0.25871	0.993355	4759	3	-0.87744	0.94673	0.94677	0.999729	17818	0	-0.87744
IRS4	3	0.089916	0.17072	0.992353	3607	2	-1.2024	0.94677	0.94698	0.999729	17819	0	-1.2024
TTBK1	4	0.84609	0.84597	1	15696	0	-1.0999	0.94685	0.94689	0.999729	17820	0	-1.0999
NOBOX	4	0.040977	0.10396	0.967403	1987	1	-0.26318	0.94698	0.94703	0.999729	17821	0	-0.26318
KIAA0040	4	0.80581	0.80704	1	14891	1	-0.48313	0.94702	0.94708	0.999729	17822	0	-0.48313
CCDC42	4	0.12256	0.25474	0.993355	4690	3	-1.8343	0.94715	0.9472	0.999729	17823	0	-1.8343
USP17L5	4	0.75109	0.76222	1	14010	1	-0.22572	0.94715	0.9472	0.999729	17824	0	-0.22572
DIS3L2	4	0.58428	0.66032	1	11989	1	-1.2151	0.94715	0.9472	0.999729	17825	0	-1.2151
SH3YL1	4	0.063278	0.1473	0.981175	2773	3	-1.7076	0.94715	0.9472	0.999729	17826	0	-1.7076
TTC21B	4	0.07528	0.16998	0.992353	3145	3	-0.58433	0.94715	0.9472	0.999729	17827	0	-0.58433
PLAC1	4	0.0035616	0.012524	0.85061	264	3	-1.5758	0.94727	0.94732	0.999729	17828	0	-1.5758
LHX4	4	0.085668	0.18935	0.993355	3473	3	-1.5135	0.94728	0.94733	0.999729	17829	0	-1.5135
KCNJ3	4	0.12012	0.25055	0.993355	4608	2	-0.71639	0.94732	0.94738	0.999729	17830	0	-0.71639
C19orf81	3	0.14484	0.24246	0.993355	5233	2	-0.49007	0.94735	0.94759	0.999729	17831	0	-0.49007
DGKG	3	0.16138	0.26367	0.993355	5558	2	-1.7174	0.94741	0.94765	0.999729	17832	0	-1.7174
MARK3	4	0.15402	0.29565	1	5418	2	-1.3321	0.94742	0.94748	0.999729	17833	0	-1.3321
C8orf48	4	0.014262	0.046655	0.943364	901	2	-0.72634	0.94747	0.94753	0.999729	17834	0	-0.72634
ESYT3	4	0.058891	0.13892	0.977976	2628	3	-0.69822	0.94747	0.94753	0.999729	17835	0	-0.69822
IFT140	4	0.4196	0.56607	1	10212	1	-0.40507	0.94747	0.94753	0.999729	17836	0	-0.40507
SPRED2	4	0.032985	0.087849	0.958422	1679	2	-1.1421	0.94747	0.94753	0.999729	17837	0	-1.1421
CCL15	4	0.099767	0.21475	0.993355	3914	3	-0.67714	0.94757	0.94762	0.999729	17838	0	-0.67714
SNX30	4	0.24296	0.38634	1	7070	2	-0.5966	0.94757	0.94762	0.999729	17839	0	-0.5966
CRYGD	4	0.038388	0.098726	0.960565	1896	3	-0.91762	0.94773	0.94777	0.999729	17840	0	-0.91762
RGS19	4	0.45291	0.60003	1	10799	1	-0.52886	0.94773	0.94777	0.999729	17841	0	-0.52886
UTP3	2	0.052272	0.092837	0.958422	2396	2	-1.0609	0.94773	0.9477	0.999729	17842	0	-1.0609
TFDP2	1	0.05227	0.052323	0.943364	2395	1	-0.25077	0.94773	0.94805	0.999729	17843	0	-0.25077
C9orf85	4	0.067721	0.15583	0.987861	2903	3	-1.1934	0.94779	0.94783	0.999729	17844	0	-1.1934
GOLGB1	4	0.37892	0.52468	1	9493	1	-0.93532	0.94779	0.94784	0.999729	17845	0	-0.93532
GABRA2	4	0.29832	0.44269	1	8032	1	-0.89695	0.94787	0.94791	0.999729	17846	0	-0.89695
ACER3	4	0.0023483	0.0083888	0.85061	161	3	-2.9604	0.94795	0.948	0.999729	17847	0	-2.9604
SLC36A4	3	0.28874	0.42262	1	7866	2	-0.54934	0.94806	0.94829	0.999729	17848	0	-0.54934
OXER1	3	0.1115	0.19923	0.993355	4316	2	-0.75305	0.94806	0.94829	0.999729	17849	0	-0.75305
CUBN	4	0.091616	0.20025	0.993355	3666	3	-0.93898	0.94815	0.94819	0.999729	17850	0	-0.93898
MEA1	4	0.09016	0.19758	0.993355	3611	3	-0.71405	0.94827	0.94831	0.999729	17851	0	-0.71405
MEGF11	4	0.04867	0.11907	0.970998	2275	3	-0.98608	0.94828	0.94832	0.999729	17852	0	-0.98608
USP17L12	4	0.042261	0.10648	0.968821	2037	3	-1.6143	0.94866	0.94871	0.999729	17853	0	-1.6143
UVRAG	4	0.32893	0.47382	1	8603	2	-0.46045	0.94866	0.94871	0.999729	17854	0	-0.46045
SMTN	3	0.27914	0.411	1	7711	2	-0.54739	0.94876	0.94897	0.999729	17855	0	-0.54739
DPM2	4	0.033159	0.0882	0.958422	1691	3	-1.3571	0.94891	0.94894	0.999729	17856	0	-1.3571
EGR1	4	0.11814	0.24709	0.993355	4546	3	-0.49563	0.94893	0.94896	0.999729	17857	0	-0.49563
PHYHIPL	4	0.057502	0.13627	0.977976	2572	3	-0.97856	0.94894	0.94897	0.999729	17858	0	-0.97856
IHH	4	0.27284	0.41678	1	7590	2	-0.53762	0.94896	0.94899	0.999729	17859	0	-0.53762
CDH24	4	0.2153	0.35834	1	6555	2	-1.3314	0.94899	0.94901	0.999729	17860	0	-1.3314
OR13D1	4	0.079915	0.17873	0.993355	3295	3	-1.0565	0.94901	0.94904	0.999729	17861	0	-1.0565
DMTF1	4	0.80019	0.80206	1	14786	1	-0.36203	0.94904	0.94906	0.999729	17862	0	-0.36203
ZNF461	4	0.035743	0.093456	0.958422	1790	3	-0.69374	0.94909	0.94912	0.999729	17863	0	-0.69374
SLC39A10	4	0.01251	0.041273	0.937543	792	3	-1.9749	0.94909	0.94912	0.999729	17864	0	-1.9749
HACE1	4	0.4016	0.54782	1	9893	2	-0.41011	0.94915	0.94918	0.999729	17865	0	-0.41011
MARCH1	4	0.059461	0.14003	0.97852	2645	3	-0.86069	0.9492	0.94924	0.999729	17866	0	-0.86069
TMEM33	4	0.13453	0.27517	0.995556	5050	3	-0.6432	0.94927	0.94931	0.999729	17867	0	-0.6432
ANO3	4	0.21483	0.35784	1	6544	2	-1.1411	0.94929	0.94933	0.999729	17868	0	-1.1411
ANKS1A	4	0.03433	0.090621	0.958422	1738	2	-0.43163	0.94935	0.94939	0.999729	17869	0	-0.43163
ARPP21	4	0.19613	0.3387	1	6210	2	-1.328	0.94943	0.94946	0.999729	17870	0	-1.328
PRKACA	4	0.09605	0.20824	0.993355	3811	2	-0.88895	0.94943	0.94947	0.999729	17871	0	-0.88895
ITLN1	4	0.071647	0.16322	0.992353	3011	2	-0.50437	0.94944	0.94947	0.999729	17872	0	-0.50437
RTP2	4	0.023785	0.068959	0.958422	1304	3	-1.6543	0.94945	0.94948	0.999729	17873	0	-1.6543
IFIH1	4	0.24623	0.3897	1	7129	2	-0.72103	0.94945	0.94948	0.999729	17874	0	-0.72103
SPATA31D4	4	0.048362	0.11848	0.970998	2262	3	-1.1067	0.94946	0.9495	0.999729	17875	0	-1.1067
NFE2L1	4	0.031731	0.085269	0.958422	1644	2	-1.0574	0.9495	0.94954	0.999729	17876	0	-1.0574
TNK1	4	0.10152	0.21784	0.993355	3972	2	-0.58523	0.9495	0.94954	0.999729	17877	0	-0.58523
SBF2	4	0.12247	0.25461	0.993355	4683	2	-0.49004	0.9495	0.94954	0.999729	17878	0	-0.49004
GOPC	4	0.072046	0.16399	0.992353	3028	3	-0.89714	0.94963	0.94968	0.999729	17879	0	-0.89714
ADAM10	4	0.16877	0.31085	1	5680	2	-0.90147	0.94975	0.94978	0.999729	17880	0	-0.90147
DEFB125	4	0.088058	0.19378	0.993355	3541	1	-1.2247	0.94976	0.94979	0.999729	17881	0	-1.2247
DFFB	4	0.046664	0.11513	0.970998	2198	3	-1.5446	0.94982	0.94985	0.999729	17882	0	-1.5446
GPC1	4	0.42967	0.57646	1	10377	2	-0.53434	0.94988	0.94992	0.999729	17883	0	-0.53434
CDRT4	4	0.045771	0.11341	0.970998	2165	2	-0.76019	0.94988	0.94992	0.999729	17884	0	-0.76019
ATP9B	4	0.10498	0.22394	0.993355	4088	2	-0.80354	0.94992	0.94996	0.999729	17885	0	-0.80354
HNRNPH3	4	0.22545	0.36867	1	6734	2	-0.34412	0.94996	0.95	0.999729	17886	0	-0.34412
HPGD	4	0.42494	0.57164	1	10287	2	-0.39444	0.95007	0.95012	0.999729	17887	0	-0.39444
MUC15	4	0.44334	0.59028	1	10615	1	-0.82839	0.95011	0.95017	0.999729	17888	0	-0.82839
PHKB	4	0.40545	0.55166	1	9966	2	-0.45066	0.95011	0.95017	0.999729	17889	0	-0.45066
PRH1	4	0.072827	0.16544	0.992353	3052	3	-0.71394	0.95011	0.95017	0.999729	17890	0	-0.71394
VASH2	4	0.037742	0.097458	0.960383	1874	3	-0.73325	0.9503	0.95036	0.999729	17891	0	-0.73325
DEPDC1	4	0.52944	0.63363	1	11493	1	-0.35962	0.9503	0.95036	0.999729	17892	0	-0.35962
QARS	1	0.049695	0.04977	0.943364	2302	1	-0.25077	0.95031	0.95064	0.999729	17893	0	-0.25077
TRAF7	4	0.44545	0.59242	1	10659	2	-1.1675	0.95039	0.95044	0.999729	17894	0	-1.1675
SUGCT	4	0.41686	0.56336	1	10164	2	-0.43999	0.95039	0.95044	0.999729	17895	0	-0.43999
TMEM177	4	0.064158	0.14904	0.981959	2801	3	-1.0381	0.95039	0.95044	0.999729	17896	0	-1.0381
SYNRG	4	0.0029043	0.010266	0.85061	207	2	-2.1053	0.95045	0.9505	0.999729	17897	0	-2.1053
SLC13A5	4	0.43824	0.58508	1	10532	2	-0.42598	0.95051	0.95056	0.999729	17898	0	-0.42598
PSENEN	4	0.084042	0.18633	0.993355	3420	3	-0.81747	0.95056	0.9506	0.999729	17899	0	-0.81747
PPP1R3A	4	0.0024109	0.0085887	0.85061	168	2	-1.5563	0.9506	0.95064	0.999729	17900	0	-1.5563
AFF2	4	0.75745	0.76702	1	14102	1	-0.21383	0.9506	0.95064	0.999729	17901	0	-0.21383
MAFB	4	0.46484	0.60514	1	10895	1	-0.39755	0.9506	0.95064	0.999729	17902	0	-0.39755
TNFSF9	4	0.14234	0.28371	0.999084	5198	2	-0.38535	0.95065	0.95069	0.999729	17903	0	-0.38535
BMPR1A	4	0.036652	0.095292	0.958422	1833	3	-1.3284	0.95068	0.95072	0.999729	17904	0	-1.3284
CTSF	4	0.036093	0.094162	0.958422	1810	3	-1.0765	0.95074	0.95078	0.999729	17905	0	-1.0765
EFNB2	3	0.0009011	0.0025846	0.84673	70	2	-1.5616	0.95079	0.95104	0.999729	17906	0	-1.5616
COPRS	4	0.11163	0.23575	0.993355	4320	2	-1.363	0.95081	0.95085	0.999729	17907	0	-1.363
MSGN1	4	0.54862	0.64263	1	11652	1	-1.3264	0.95085	0.95089	0.999729	17908	0	-1.3264
PDE6D	4	0.08337	0.18511	0.993355	3403	3	-0.96933	0.95095	0.95099	0.999729	17909	0	-0.96933
TMEM63C	4	0.30512	0.44957	1	8168	2	-0.5295	0.95108	0.95113	0.999729	17910	0	-0.5295
TAB3	4	0.33977	0.48491	1	8798	2	-0.62148	0.9511	0.95115	0.999729	17911	0	-0.62148
TRAF4	4	0.0050965	0.01767	0.864162	365	3	-1.6876	0.95116	0.95121	0.999729	17912	0	-1.6876
BPIFA3	4	0.32715	0.47199	1	8574	2	-0.63582	0.95118	0.95123	0.999729	17913	0	-0.63582
NKX2-8	4	0.30153	0.44592	1	8102	2	-0.70109	0.9512	0.95126	0.999729	17914	0	-0.70109
LOC101060321	3	0.10116	0.18564	0.993355	3962	2	-2.8719	0.95121	0.95147	0.999729	17915	0	-2.8719
KLRC2	4	0.11336	0.23883	0.993355	4381	3	-0.85641	0.95127	0.95131	0.999729	17916	0	-0.85641
PRKD1	4	0.12147	0.25287	0.993355	4653	3	-0.65855	0.9513	0.95135	0.999729	17917	0	-0.65855
FNDC8	4	0.072654	0.16512	0.992353	3044	3	-1.1805	0.95132	0.95136	0.999729	17918	0	-1.1805
SETD2	2	0.048574	0.086645	0.958422	2269	2	-0.53441	0.95143	0.95146	0.999729	17919	0	-0.53441
CXCL9	4	0.11795	0.24676	0.993355	4538	3	-0.74919	0.95143	0.95148	0.999729	17920	0	-0.74919
GCDH	4	0.027987	0.077596	0.958422	1473	2	-1.1561	0.95144	0.95149	0.999729	17921	0	-1.1561
TXNL1	4	0.071736	0.16338	0.992353	3017	3	-0.55009	0.95151	0.95156	0.999729	17922	0	-0.55009
OR2W1	4	0.03711	0.096202	0.958422	1853	3	-1.2044	0.95151	0.95156	0.999729	17923	0	-1.2044
ZDHHC15	4	0.11455	0.24088	0.993355	4429	3	-0.63657	0.95157	0.95162	0.999729	17924	0	-0.63657
SEC14L5	4	0.89056	0.89052	1	16615	0	-0.24068	0.95162	0.95167	0.999729	17925	0	-0.24068
OPN3	4	0.10004	0.21521	0.993355	3925	3	-0.80076	0.95162	0.95167	0.999729	17926	0	-0.80076
TFCP2L1	4	0.028148	0.077916	0.958422	1478	2	-0.67433	0.95163	0.95167	0.999729	17927	0	-0.67433
ABHD6	4	0.40643	0.55266	1	9985	2	-0.37653	0.95172	0.95177	0.999729	17928	0	-0.37653
TFPI	4	0.053779	0.12915	0.977976	2446	3	-0.96235	0.95176	0.95181	0.999729	17929	0	-0.96235
PKN2	4	0.037784	0.097541	0.960383	1875	3	-1.9383	0.95176	0.95182	0.999729	17930	0	-1.9383
OR6C74	4	0.082099	0.18276	0.993355	3360	3	-1.5327	0.95181	0.95186	0.999729	17931	0	-1.5327
RPH3A	4	0.31578	0.46049	1	8375	2	-0.6144	0.95181	0.95186	0.999729	17932	0	-0.6144
ADAMTS15	4	0.37025	0.51588	1	9329	1	-0.23093	0.95197	0.95204	0.999729	17933	0	-0.23093
ECHS1	4	0.075528	0.17045	0.992353	3149	3	-1.162	0.95202	0.95209	0.999729	17934	0	-1.162
LHX3	4	0.047948	0.11766	0.970998	2248	3	-0.86388	0.95204	0.95211	0.999729	17935	0	-0.86388
IZUMO1	4	0.0044903	0.015618	0.852893	332	3	-1.3407	0.95204	0.95211	0.999729	17936	0	-1.3407
RNF133	4	0.058664	0.13849	0.977976	2617	2	-0.6835	0.95209	0.95216	0.999729	17937	0	-0.6835
ITGA8	4	0.71989	0.73995	1	13563	1	-0.20664	0.95209	0.95216	0.999729	17938	0	-0.20664
FAM122C	4	0.027201	0.07599	0.958422	1448	3	-0.77712	0.95215	0.95221	0.999729	17939	0	-0.77712
TRIM73	4	0.82593	0.82595	1	15282	1	-0.2703	0.95218	0.95225	0.999729	17940	0	-0.2703
FITM1	3	0.020614	0.053099	0.943364	1192	2	-1.1153	0.9522	0.95247	0.999729	17941	0	-1.1153
TSPAN4	4	0.10014	0.21537	0.993355	3932	3	-0.76954	0.95224	0.9523	0.999729	17942	0	-0.76954
ZNF570	4	0.048646	0.11902	0.970998	2274	3	-0.89611	0.95225	0.95232	0.999729	17943	0	-0.89611
PLEK	4	0.050488	0.12262	0.971873	2337	3	-1.6961	0.95225	0.95232	0.999729	17944	0	-1.6961
POMGNT1	4	0.084399	0.18699	0.993355	3430	3	-0.73004	0.95232	0.95239	0.999729	17945	0	-0.73004
OR13C5	4	0.81271	0.81336	1	15023	1	-0.33958	0.95234	0.9524	0.999729	17946	0	-0.33958
CREB1	4	0.087953	0.19358	0.993355	3539	3	-1.3256	0.95237	0.95244	0.999729	17947	0	-1.3256
SCAMP4	3	0.17381	0.27968	0.996289	5791	2	-0.74057	0.95242	0.9527	0.999729	17948	0	-0.74057
TCEANC2	4	0.03133	0.084489	0.958422	1623	3	-1.3768	0.95243	0.95249	0.999729	17949	0	-1.3768
SURF2	4	0.05958	0.14025	0.97852	2649	3	-2.1503	0.95243	0.9525	0.999729	17950	0	-2.1503
ZFYVE21	4	0.341	0.48613	1	8824	2	-0.52327	0.9525	0.95258	0.999729	17951	0	-0.52327
PPP1R21	4	0.045259	0.1124	0.970998	2143	3	-0.64883	0.95252	0.95259	0.999729	17952	0	-0.64883
RLIM	4	0.65865	0.70121	1	12795	1	-0.385	0.95252	0.9526	0.999729	17953	0	-0.385
DDIT3	4	0.10883	0.23077	0.993355	4221	2	-0.88002	0.95265	0.95271	0.999729	17954	0	-0.88002
SNX11	4	0.0010305	0.0037198	0.85061	77	3	-1.4979	0.95273	0.9528	0.999729	17955	0	-1.4979
CFP	4	0.86152	0.86139	1	16028	0	-0.34982	0.95273	0.9528	0.999729	17956	0	-0.34982
CLDND1	4	0.27245	0.41636	1	7577	2	-1.4253	0.95282	0.95289	0.999729	17957	0	-1.4253
RTN2	4	0.0036925	0.012969	0.85061	274	3	-1.1918	0.95283	0.9529	0.999729	17958	0	-1.1918
HELZ2	4	0.22765	0.3709	1	6773	2	-0.74983	0.9529	0.95296	0.999729	17959	0	-0.74983
FCER1A	4	0.1512	0.29273	0.999084	5364	2	-0.23115	0.95292	0.95298	0.999729	17960	0	-0.23115
CLIP1	4	0.62819	0.68377	1	12475	1	-0.24969	0.95293	0.95299	0.999729	17961	0	-0.24969
TACR2	4	0.34676	0.49198	1	8944	2	-0.65168	0.95307	0.95315	0.999729	17962	0	-0.65168
TTC25	3	0.14758	0.24602	0.993355	5292	2	-0.73155	0.95315	0.95347	0.999729	17963	0	-0.73155
MLLT10	4	0.022389	0.066046	0.954209	1259	3	-2.2879	0.95315	0.95323	0.999729	17964	0	-2.2879
SYCP2	4	0.60134	0.66922	1	12181	1	-0.45158	0.9532	0.95327	0.999729	17965	0	-0.45158
SH3BP5	4	0.064144	0.14901	0.981959	2798	3	-1.2666	0.95323	0.9533	0.999729	17966	0	-1.2666
SOX14	4	0.010739	0.035782	0.915148	702	2	-0.20021	0.95323	0.9533	0.999729	17967	0	-0.20021
ZBTB33	4	0.068048	0.15643	0.987861	2914	3	-1.0953	0.95323	0.9533	0.999729	17968	0	-1.0953
CRMP1	4	0.025023	0.071491	0.958422	1354	2	-2.0251	0.95333	0.9534	0.999729	17969	0	-2.0251
MERTK	4	0.037959	0.097885	0.960383	1884	3	-1.2647	0.9534	0.95345	0.999729	17970	0	-1.2647
TIE1	3	0.050928	0.11838	0.970998	2350	2	-1.6885	0.95341	0.95373	0.999729	17971	0	-1.6885
C2orf54	4	0.26604	0.40991	1	7480	2	-0.63748	0.95343	0.95348	0.999729	17972	0	-0.63748
NUTM1	4	0.44586	0.59283	1	10664	2	-0.38655	0.95352	0.95357	0.999729	17973	0	-0.38655
C1orf229	4	0.31192	0.45655	1	8291	2	-1.2608	0.95355	0.95359	0.999729	17974	0	-1.2608
SMC1B	4	0.207	0.34986	1	6406	2	-0.47402	0.95358	0.95361	0.999729	17975	0	-0.47402
KIF2A	4	0.051619	0.12488	0.97494	2375	2	-0.64443	0.95361	0.95365	0.999729	17976	0	-0.64443
WLS	4	0.45169	0.59874	1	10779	2	-0.38085	0.95366	0.95369	0.999729	17977	0	-0.38085
OR9I1	4	0.091061	0.19924	0.993355	3642	3	-1.0057	0.9537	0.95373	0.999729	17978	0	-1.0057
PDIA2	4	0.072741	0.16527	0.992353	3051	3	-1.5791	0.95375	0.95378	0.999729	17979	0	-1.5791
HSPA6	4	0.024606	0.070615	0.958422	1331	3	-1.668	0.95375	0.95378	0.999729	17980	0	-1.668
MLIP	4	0.092986	0.20276	0.993355	3716	3	-1.0376	0.95388	0.95392	0.999729	17981	0	-1.0376
KRT85	4	0.060656	0.1423	0.97852	2690	3	-1.8732	0.95388	0.95392	0.999729	17982	0	-1.8732
ALDOB	4	0.035075	0.092114	0.958422	1763	3	-1.0004	0.95404	0.95407	0.999729	17983	0	-1.0004
PLAU	4	0.076183	0.1717	0.992353	3172	3	-1.0392	0.95418	0.95421	0.999729	17984	0	-1.0392
LRRC10B	2	0.0025589	0.0050078	0.85061	180	2	-1.677	0.95424	0.9543	0.999729	17985	0	-1.677
TMSB10	4	0.043508	0.10898	0.970998	2078	2	-0.232	0.95432	0.95434	0.999729	17986	0	-0.232
CD3E	4	0.45057	0.59757	1	10754	2	-0.57156	0.95444	0.95447	0.999729	17987	0	-0.57156
HHLA3	4	0.82787	0.82786	1	15314	1	-0.39797	0.95456	0.95458	0.999729	17988	0	-0.39797
FAM214A	4	0.080869	0.18047	0.993355	3327	2	-0.66389	0.95456	0.95458	0.999729	17989	0	-0.66389
SFMBT2	4	0.61269	0.6753	1	12295	1	-0.46387	0.95456	0.95458	0.999729	17990	0	-0.46387
RAG2	4	0.065928	0.15247	0.982874	2860	2	-1.0058	0.95461	0.95465	0.999729	17991	0	-1.0058
UBAC1	4	0.065729	0.15209	0.982874	2853	3	-1.164	0.95467	0.95471	0.999729	17992	0	-1.164
CTSO	4	0.10623	0.22617	0.993355	4129	3	-0.7052	0.95473	0.95476	0.999729	17993	0	-0.7052
ELAVL3	4	0.086675	0.19121	0.993355	3502	3	-0.80152	0.95491	0.95494	0.999729	17994	0	-0.80152
OTC	4	0.36658	0.51213	1	9269	2	-0.50917	0.95494	0.95497	0.999729	17995	0	-0.50917
COLGALT2	4	0.068681	0.15764	0.990558	2931	3	-1.0556	0.95494	0.95497	0.999729	17996	0	-1.0556
TMEM229B	4	0.12393	0.25711	0.993355	4736	3	-0.97057	0.95498	0.955	0.999729	17997	0	-0.97057
EFCAB1	3	0.044921	0.10896	0.970998	2129	3	-1.6462	0.95508	0.95539	0.999729	17998	0	-1.6462
KIR3DL3	4	0.00034143	0.0012521	0.711935	30	3	-2.1981	0.95518	0.95522	0.999729	17999	0	-2.1981
ZCCHC14	4	0.12736	0.26292	0.993355	4834	3	-0.80748	0.95518	0.95522	0.999729	18000	0	-0.80748
PMM1	4	0.045371	0.11261	0.970998	2148	3	-1.0778	0.95527	0.95531	0.999729	18001	0	-1.0778
HLA-DRA	4	0.072347	0.16453	0.992353	3039	2	-1.5963	0.95527	0.95531	0.999729	18002	0	-1.5963
YAP1	3	0.019024	0.04921	0.943364	1127	3	-1.1601	0.95535	0.95567	0.999729	18003	0	-1.1601
SLC17A6	4	0.05809	0.13741	0.977976	2594	3	-0.90607	0.95544	0.95548	0.999729	18004	0	-0.90607
CKMT1B	4	0.34551	0.49072	1	8915	2	-0.39891	0.95558	0.95562	0.999729	18005	0	-0.39891
KLRC1	3	0.044392	0.10781	0.970998	2110	3	-0.57244	0.95561	0.95591	0.999729	18006	0	-0.57244
LMX1A	4	0.059849	0.14077	0.97852	2657	3	-0.91177	0.95566	0.95572	0.999729	18007	0	-0.91177
LGALS1	4	0.29581	0.4401	1	7987	2	-0.39001	0.95566	0.95572	0.999729	18008	0	-0.39001
TMEM107	4	0.13423	0.27468	0.995556	5042	3	-0.65087	0.95584	0.95589	0.999729	18009	0	-0.65087
LRIT2	3	0.028069	0.070847	0.958422	1476	3	-1.6987	0.95596	0.95625	0.999729	18010	0	-1.6987
ARHGEF1	4	0.30654	0.45099	1	8196	2	-0.53608	0.95614	0.95619	0.999729	18011	0	-0.53608
TBX18	3	0.043843	0.10661	0.968821	2094	3	-0.85108	0.95616	0.95645	0.999729	18012	0	-0.85108
DZIP1L	4	0.0512	0.12407	0.97494	2362	2	-0.92573	0.95621	0.95627	0.999729	18013	0	-0.92573
ACY1	4	0.0058598	0.020165	0.880241	406	3	-1.176	0.95626	0.9563	0.999729	18014	0	-1.176
PCDHB11	4	0.4006	0.54678	1	9882	1	-0.43021	0.95629	0.95633	0.999729	18015	0	-0.43021
ADNP	4	0.05982	0.14071	0.97852	2656	2	-1.0649	0.95634	0.95638	0.999729	18016	0	-1.0649
TRIM39	4	0.058255	0.13774	0.977976	2600	3	-0.92811	0.95644	0.95647	0.999729	18017	0	-0.92811
ASTL	4	0.049871	0.12142	0.971873	2310	3	-1.1939	0.95661	0.95662	0.999729	18018	0	-1.1939
PNRC1	4	0.12766	0.26346	0.993355	4846	3	-1.6727	0.95661	0.95662	0.999729	18019	0	-1.6727
FAM181B	4	0.024266	0.06996	0.958422	1320	3	-1.725	0.95661	0.95662	0.999729	18020	0	-1.725
KLK4	4	0.43911	0.58597	1	10548	2	-0.99732	0.95661	0.95662	0.999729	18021	0	-0.99732
FNDC9	4	0.11682	0.24479	0.993355	4505	3	-1.3279	0.95661	0.95662	0.999729	18022	0	-1.3279
PRRT1	4	0.12516	0.25922	0.993355	4773	3	-0.99612	0.95675	0.95676	0.999729	18023	0	-0.99612
CERCAM	4	0.05969	0.14046	0.97852	2651	3	-0.65026	0.95684	0.95686	0.999729	18024	0	-0.65026
OTOP1	4	0.16604	0.30806	1	5645	2	-0.86759	0.95685	0.95686	0.999729	18025	0	-0.86759
OGG1	4	0.15681	0.29856	1	5473	1	-0.33422	0.957	0.95702	0.999729	18026	0	-0.33422
BAX	3	0.042859	0.10441	0.967403	2058	3	-0.30391	0.95714	0.95742	0.999729	18027	0	-0.30391
PODN	4	0.16866	0.31073	1	5678	2	-2.2311	0.95717	0.95718	0.999729	18028	0	-2.2311
NINJ1	4	0.46036	0.60332	1	10855	1	-0.95023	0.95717	0.95718	0.999729	18029	0	-0.95023
SCAMP1	4	0.020481	0.062073	0.950897	1188	3	-2.2149	0.95717	0.95718	0.999729	18030	0	-2.2149
SLC15A5	3	0.041531	0.10147	0.962249	2010	3	-0.78398	0.9572	0.95748	0.999729	18031	0	-0.78398
NIPAL1	4	0.036435	0.094852	0.958422	1823	2	-1.0741	0.95734	0.95734	0.999729	18032	0	-1.0741
ZNF547	4	0.088291	0.19419	0.993355	3550	3	-0.85199	0.95736	0.95736	0.999729	18033	0	-0.85199
EML5	4	0.44195	0.5889	1	10603	2	-0.46393	0.95737	0.95737	0.999729	18034	0	-0.46393
GPR119	4	0.36519	0.51073	1	9243	2	-0.79359	0.9574	0.9574	0.999729	18035	0	-0.79359
BPIFA2	4	0.082843	0.18413	0.993355	3384	3	-0.86556	0.95765	0.95769	0.999729	18036	0	-0.86556
MT1F	4	0.13846	0.27975	0.996289	5134	2	-0.9789	0.95785	0.95788	0.999729	18037	0	-0.9789
PRAM1	4	0.11249	0.23729	0.993355	4356	2	-1.4266	0.95799	0.95803	0.999729	18038	0	-1.4266
JMY	4	0.1076	0.22858	0.993355	4182	3	-0.84182	0.95802	0.95805	0.999729	18039	0	-0.84182
CYP2J2	4	0.0048337	0.016791	0.857611	349	3	-1.8456	0.95806	0.95809	0.999729	18040	0	-1.8456
RPS27L	4	0.85076	0.85064	1	15791	0	-0.2515	0.95807	0.95811	0.999729	18041	0	-0.2515
HOXA11	4	0.11871	0.24807	0.993355	4567	3	-0.9105	0.95809	0.95812	0.999729	18042	0	-0.9105
MBNL2	2	0.04184	0.075295	0.958422	2024	2	-0.29413	0.95816	0.95825	0.999729	18043	0	-0.29413
EIF2A	4	0.064406	0.14954	0.981959	2810	2	-1.9526	0.95821	0.95824	0.999729	18044	0	-1.9526
TUBA3E	4	0.077693	0.1745	0.992353	3225	3	-0.83087	0.95825	0.95828	0.999729	18045	0	-0.83087
ADAMTS17	4	0.09969	0.21461	0.993355	3913	3	-0.93264	0.95832	0.95835	0.999729	18046	0	-0.93264
RFWD2	4	0.071691	0.16329	0.992353	3012	2	-0.81847	0.95835	0.95838	0.999729	18047	0	-0.81847
TFF2	3	0.041642	0.1017	0.962249	2020	3	-0.60606	0.95836	0.95862	0.999729	18048	0	-0.60606
SIM1	4	0.016281	0.052881	0.943364	1009	2	-1.2092	0.95842	0.95845	0.999729	18049	0	-1.2092
BIRC2	4	0.087155	0.19208	0.993355	3519	2	-0.74784	0.95854	0.95856	0.999729	18050	0	-0.74784
CTHRC1	4	0.13981	0.28114	0.996954	5157	2	-0.48682	0.95854	0.95856	0.999729	18051	0	-0.48682
NAA40	3	0.041371	0.10112	0.962249	2000	3	-1.8196	0.95863	0.9589	0.999729	18052	0	-1.8196
IFNGR1	4	0.079122	0.17725	0.993355	3270	3	-0.77343	0.95864	0.95867	0.999729	18053	0	-0.77343
C6orf229	4	0.021956	0.065136	0.95268	1247	3	-0.87788	0.95864	0.95867	0.999729	18054	0	-0.87788
UPP1	4	0.067332	0.15509	0.986544	2894	3	-1.4411	0.95867	0.95869	0.999729	18055	0	-1.4411
ATP1A4	4	0.022931	0.067153	0.955591	1282	3	-1.2162	0.95869	0.95871	0.999729	18056	0	-1.2162
C3orf62	3	0.041152	0.1006	0.962249	1993	3	-0.71805	0.95885	0.95911	0.999729	18057	0	-0.71805
LUZP2	4	0.061977	0.14483	0.978953	2729	3	-1.247	0.95885	0.95889	0.999729	18058	0	-1.247
TBCEL	4	0.096322	0.20874	0.993355	3821	3	-0.48861	0.95889	0.95892	0.999729	18059	0	-0.48861
PAX9	4	0.35415	0.49952	1	9063	2	-0.47048	0.95907	0.95911	0.999729	18060	0	-0.47048
CYP1A1	4	0.00019913	0.00074679	0.711935	18	3	-4.0638	0.95912	0.95916	0.999729	18061	0	-4.0638
DYNLRB2	4	0.0086716	0.029226	0.904379	580	3	-1.6099	0.95919	0.95923	0.999729	18062	0	-1.6099
SERGEF	4	0.83886	0.83874	1	15549	0	-0.35219	0.95919	0.95923	0.999729	18063	0	-0.35219
C3orf58	4	0.00030003	0.0011015	0.711935	25	3	-2.133	0.95919	0.95923	0.999729	18064	0	-2.133
SERTM1	4	0.36846	0.51406	1	9293	2	-0.58584	0.95924	0.95929	0.999729	18065	0	-0.58584
NGFRAP1	4	0.11495	0.24157	0.993355	4441	3	-0.71923	0.95929	0.95933	0.999729	18066	0	-0.71923
RPA4	4	0.1288	0.26542	0.993355	4894	3	-1.6496	0.95954	0.95957	0.999729	18067	0	-1.6496
IGLL1	4	0.44426	0.59117	1	10631	2	-0.4429	0.95954	0.95958	0.999729	18068	0	-0.4429
CD59	4	0.40117	0.54738	1	9887	2	-0.23856	0.95955	0.95958	0.999729	18069	0	-0.23856
PRRG2	4	0.078784	0.17658	0.993355	3258	3	-2.9558	0.95957	0.95961	0.999729	18070	0	-2.9558
ENPP6	4	0.033286	0.088466	0.958422	1695	3	-1.2363	0.95957	0.95961	0.999729	18071	0	-1.2363
BGN	4	0.053594	0.12876	0.977976	2441	3	-1.1547	0.95957	0.95961	0.999729	18072	0	-1.1547
COX7A1	4	0.010538	0.035185	0.915148	689	3	-1.6319	0.9596	0.95964	0.999729	18073	0	-1.6319
TPCN1	4	0.4497	0.59672	1	10739	2	-0.51567	0.95964	0.95967	0.999729	18074	0	-0.51567
NEDD1	1	0.040299	0.040197	0.933457	1969	1	-0.25077	0.9597	0.95998	0.999729	18075	0	-0.25077
RPUSD2	4	0.1114	0.23535	0.993355	4311	3	-0.98239	0.95976	0.95979	0.999729	18076	0	-0.98239
KCTD9	4	0.31783	0.46257	1	8420	2	-0.66572	0.95978	0.95981	0.999729	18077	0	-0.66572
OTUD4	4	0.034231	0.090416	0.958422	1736	3	-1.5831	0.95981	0.95985	0.999729	18078	0	-1.5831
RPS6KA6	3	0.040148	0.098408	0.960565	1964	3	-0.77369	0.95985	0.96012	0.999729	18079	0	-0.77369
SGCG	4	0.44836	0.59535	1	10713	2	-0.5018	0.95994	0.95998	0.999729	18080	0	-0.5018
ITPA	4	0.11755	0.24606	0.993355	4528	3	-0.7809	0.95996	0.96	0.999729	18081	0	-0.7809
GPR139	4	0.11441	0.24065	0.993355	4423	3	-0.78609	0.96009	0.96013	0.999729	18082	0	-0.78609
HIST1H2BL	1	0.039865	0.039751	0.929356	1957	1	-0.25077	0.96013	0.96041	0.999729	18083	0	-0.25077
G6PC3	4	0.069347	0.15887	0.991617	2943	3	-0.62867	0.96014	0.96017	0.999729	18084	0	-0.62867
TMEM27	4	0.079727	0.17838	0.993355	3289	3	-0.98948	0.96017	0.9602	0.999729	18085	0	-0.98948
N4BP2	4	0.083235	0.18485	0.993355	3400	2	-0.88525	0.9602	0.96023	0.999729	18086	0	-0.88525
CHST9	4	0.028958	0.079585	0.958422	1520	3	-0.84656	0.96027	0.96031	0.999729	18087	0	-0.84656
TCTN2	4	0.047563	0.11692	0.970998	2236	2	-1.143	0.96036	0.96039	0.999729	18088	0	-1.143
MAP3K13	4	0.046664	0.11513	0.970998	2196	3	-1.8005	0.96047	0.9605	0.999729	18089	0	-1.8005
C12orf77	3	0.039506	0.09693	0.958459	1942	3	-0.75326	0.96049	0.96079	0.999729	18090	0	-0.75326
SRGAP2C	4	0.41641	0.56289	1	10155	1	-1.4319	0.96053	0.96056	0.999729	18091	0	-1.4319
MMP7	4	0.004567	0.015878	0.85465	335	3	-1.5018	0.96066	0.96069	0.999729	18092	0	-1.5018
KLHL11	4	0.0040899	0.014301	0.85061	302	3	-0.87501	0.96071	0.96074	0.999729	18093	0	-0.87501
KBTBD13	3	0.039283	0.096438	0.958422	1933	3	-1.5974	0.96072	0.961	0.999729	18094	0	-1.5974
PELI3	3	0.039283	0.096438	0.958422	1934	3	-0.53459	0.96072	0.961	0.999729	18095	0	-0.53459
SIRT7	3	0.039283	0.096438	0.958422	1932	3	-1.1207	0.96072	0.961	0.999729	18096	0	-1.1207
CTSC	3	0.039283	0.096438	0.958422	1935	3	-1.0862	0.96072	0.961	0.999729	18097	0	-1.0862
RAC2	4	0.099684	0.21459	0.993355	3912	2	-0.3959	0.9608	0.96083	0.999729	18098	0	-0.3959
IL17RA	4	0.16025	0.30209	1	5538	2	-0.65979	0.96091	0.96092	0.999729	18099	0	-0.65979
ZDHHC21	4	0.296	0.4403	1	7989	2	-1.2407	0.96091	0.96092	0.999729	18100	0	-1.2407
ASPHD1	4	0.13373	0.27381	0.995556	5026	3	-0.70604	0.96101	0.96102	0.999729	18101	0	-0.70604
PIK3IP1	4	0.030735	0.083277	0.958422	1594	2	-1.0672	0.96102	0.96102	0.999729	18102	0	-1.0672
TRIM24	4	0.074389	0.16829	0.992353	3118	2	-0.64813	0.96117	0.96116	0.999729	18103	0	-0.64813
C15orf61	4	0.10694	0.22743	0.993355	4151	3	-0.28624	0.96121	0.9612	0.999729	18104	0	-0.28624
RBMXL1	3	0.038756	0.095218	0.958422	1910	3	-0.79612	0.96124	0.96151	0.999729	18105	0	-0.79612
SCN7A	4	0.046914	0.11562	0.970998	2208	2	-1.0647	0.96128	0.96126	0.999729	18106	0	-1.0647
ZNF90	4	0.10461	0.22328	0.993355	4070	3	-2.0047	0.96131	0.9613	0.999729	18107	0	-2.0047
MVB12A	4	0.018012	0.056807	0.943364	1081	3	-1.6152	0.96132	0.9613	0.999729	18108	0	-1.6152
DUSP28	4	0.47335	0.60881	1	10965	1	-0.46397	0.96133	0.96132	0.999729	18109	0	-0.46397
HOXA5	4	0.30091	0.44529	1	8090	2	-1.19	0.96137	0.96136	0.999729	18110	0	-1.19
GPR150	4	0.070596	0.1612	0.992353	2984	3	-1.5697	0.96164	0.96165	0.999729	18111	0	-1.5697
ASMT	4	0.03122	0.084276	0.958422	1619	2	-1.1225	0.96166	0.96168	0.999729	18112	0	-1.1225
PAQR9	4	0.0047982	0.016685	0.857611	346	3	-1.5919	0.96166	0.96168	0.999729	18113	0	-1.5919
LRCH3	4	0.057026	0.13539	0.977976	2551	3	-1.1793	0.96191	0.96192	0.999729	18114	0	-1.1793
SLC13A2	4	0.070597	0.16121	0.992353	2988	2	-0.47445	0.96198	0.96198	0.999729	18115	0	-0.47445
PROB1	4	0.134	0.27431	0.995556	5035	2	-0.84815	0.96201	0.96201	0.999729	18116	0	-0.84815
JAKMIP2	4	0.010511	0.035091	0.915148	687	3	-1.3114	0.96201	0.96201	0.999729	18117	0	-1.3114
KIF13A	4	0.092757	0.20235	0.993355	3710	3	-0.94345	0.96201	0.96201	0.999729	18118	0	-0.94345
SLC9C1	4	0.042785	0.10755	0.970672	2056	3	-1.4339	0.96205	0.96206	0.999729	18119	0	-1.4339
RAB33B	4	0.056754	0.13492	0.977976	2541	2	-0.93901	0.96207	0.96207	0.999729	18120	0	-0.93901
UBR1	4	0.0014301	0.0051145	0.85061	105	3	-1.8951	0.96212	0.96213	0.999729	18121	0	-1.8951
BFSP1	3	0.012304	0.032592	0.912763	784	3	-0.68262	0.96225	0.96246	0.999729	18122	0	-0.68262
PDCL2	4	0.065729	0.15209	0.982874	2855	3	-1.72	0.96225	0.96226	0.999729	18123	0	-1.72
DSEL	4	0.19735	0.33992	1	6236	2	-0.71153	0.96225	0.96226	0.999729	18124	0	-0.71153
OR11H2	4	0.055312	0.13212	0.977976	2491	3	-1.0633	0.96231	0.96232	0.999729	18125	0	-1.0633
FANK1	4	0.078786	0.17659	0.993355	3259	3	-0.91514	0.96237	0.9624	0.999729	18126	0	-0.91514
NID2	4	0.13356	0.27351	0.995556	5024	3	-0.58904	0.96237	0.9624	0.999729	18127	0	-0.58904
OPLAH	4	0.10734	0.22813	0.993355	4170	3	-1.0235	0.96244	0.96246	0.999729	18128	0	-1.0235
CSN3	4	0.073742	0.16713	0.992353	3082	3	-0.85683	0.96248	0.9625	0.999729	18129	0	-0.85683
HSD11B1	4	0.082099	0.18276	0.993355	3361	3	-0.77296	0.96253	0.96255	0.999729	18130	0	-0.77296
PLXNA4	4	0.063069	0.1469	0.980914	2765	3	-2.2775	0.96271	0.96272	0.999729	18131	0	-2.2775
XIAP	4	0.082918	0.18427	0.993355	3387	3	-1.0086	0.96281	0.96283	0.999729	18132	0	-1.0086
CAGE1	4	0.15462	0.29629	1	5431	2	-0.76242	0.96281	0.96283	0.999729	18133	0	-0.76242
C12orf74	4	0.0035448	0.012468	0.85061	258	3	-1.4774	0.96281	0.96283	0.999729	18134	0	-1.4774
ENPP1	4	0.050488	0.12262	0.971873	2342	3	-1.0347	0.96284	0.96286	0.999729	18135	0	-1.0347
SOAT2	4	0.074881	0.16923	0.992353	3132	3	-1.1706	0.9629	0.96291	0.999729	18136	0	-1.1706
ZNF639	4	0.045468	0.11284	0.970998	2154	3	-0.61462	0.96297	0.96299	0.999729	18137	0	-0.61462
ANKMY1	4	0.18338	0.32573	1	5969	2	-0.79763	0.96299	0.96301	0.999729	18138	0	-0.79763
TIGD4	4	0.40757	0.55382	1	10005	2	-0.38733	0.96299	0.96301	0.999729	18139	0	-0.38733
MARCH4	4	0.097921	0.21153	0.993355	3858	3	-0.89141	0.96304	0.96306	0.999729	18140	0	-0.89141
MAP7D2	4	0.42231	0.56893	1	10246	2	-0.74842	0.96305	0.96308	0.999729	18141	0	-0.74842
TNFAIP3	4	0.0347	0.091334	0.958422	1754	3	-1.1682	0.96306	0.96309	0.999729	18142	0	-1.1682
ZBTB44	4	0.030242	0.082241	0.958422	1574	3	-0.98383	0.96319	0.96322	0.999729	18143	0	-0.98383
WARS	2	0.036734	0.066544	0.954209	1838	2	-0.73758	0.96327	0.9634	0.999729	18144	0	-0.73758
CYBRD1	4	0.63777	0.68913	1	12576	1	-0.37435	0.96328	0.9633	0.999729	18145	0	-0.37435
TIGAR	3	0.036713	0.090594	0.958422	1837	3	-0.7272	0.96329	0.96352	0.999729	18146	0	-0.7272
RRM2B	4	0.12256	0.25474	0.993355	4691	3	-1.0763	0.96337	0.9634	0.999729	18147	0	-1.0763
MEIKIN	4	0.053041	0.12767	0.977976	2425	3	-0.91744	0.96337	0.9634	0.999729	18148	0	-0.91744
NOMO3	4	0.1297	0.26696	0.993355	4922	2	-0.6526	0.96345	0.96347	0.999729	18149	0	-0.6526
PHACTR4	4	0.011943	0.039506	0.929356	767	3	-0.87314	0.96362	0.96366	0.999729	18150	0	-0.87314
GABRR1	4	0.41235	0.5588	1	10091	2	-0.51595	0.96369	0.96373	0.999729	18151	0	-0.51595
ZSWIM8	3	0.03622	0.089511	0.958422	1813	3	-0.66961	0.96378	0.96399	0.999729	18152	0	-0.66961
OMA1	4	0.00065456	0.0023816	0.84673	51	3	-2.85	0.96384	0.96389	0.999729	18153	0	-2.85
TEKT1	4	0.12486	0.25871	0.993355	4760	3	-0.84524	0.96388	0.96394	0.999729	18154	0	-0.84524
ARHGAP24	4	0.34887	0.49414	1	8978	2	-0.43077	0.9639	0.96396	0.999729	18155	0	-0.43077
RASL11B	4	0.13031	0.26798	0.994096	4934	1	-0.45575	0.96395	0.96399	0.999729	18156	0	-0.45575
ABHD14A	4	0.064527	0.14978	0.981959	2814	3	-0.65031	0.96397	0.96402	0.999729	18157	0	-0.65031
SERPINA10	4	0.0041409	0.014477	0.85061	306	3	-1.7464	0.96402	0.96407	0.999729	18158	0	-1.7464
ANAPC7	4	0.45806	0.60233	1	10840	1	-0.4448	0.96407	0.96412	0.999729	18159	0	-0.4448
FBN1	4	0.040883	0.10377	0.967403	1983	3	-1.2685	0.96408	0.96413	0.999729	18160	0	-1.2685
TRAT1	4	0.0016402	0.0058636	0.85061	117	3	-2.9185	0.96409	0.96415	0.999729	18161	0	-2.9185
PHYKPL	4	0.28146	0.42557	1	7741	2	-0.7261	0.9641	0.96415	0.999729	18162	0	-0.7261
SPRR2E	2	0.035829	0.064989	0.95268	1797	2	-0.71967	0.96417	0.96431	0.999729	18163	0	-0.71967
PSPC1	4	0.31343	0.45811	1	8329	2	-0.30398	0.96422	0.96427	0.999729	18164	0	-0.30398
DENND3	4	0.37326	0.51895	1	9380	2	-0.81447	0.96425	0.96431	0.999729	18165	0	-0.81447
SLC16A6	4	0.43483	0.58163	1	10477	2	-0.48566	0.96426	0.96432	0.999729	18166	0	-0.48566
BATF3	3	0.033085	0.082371	0.958422	1686	3	-2.6973	0.96436	0.96456	0.999729	18167	0	-2.6973
ARL14	4	0.13144	0.26991	0.994791	4957	3	-0.60621	0.96441	0.96445	0.999729	18168	0	-0.60621
HEXDC	4	0.068344	0.15701	0.988477	2922	3	-0.9687	0.96441	0.96445	0.999729	18169	0	-0.9687
EBPL	4	0.31602	0.46072	1	8380	2	-1.0285	0.96448	0.96453	0.999729	18170	0	-1.0285
OCM2	4	0.081403	0.18149	0.993355	3343	2	-1.3129	0.9645	0.96455	0.999729	18171	0	-1.3129
CDSN	4	0.063708	0.14815	0.981959	2783	3	-0.50839	0.96456	0.9646	0.999729	18172	0	-0.50839
IFNA2	4	0.11691	0.24495	0.993355	4510	3	-0.38547	0.96461	0.96464	0.999729	18173	0	-0.38547
FXYD1	3	0.035299	0.087419	0.958422	1768	3	-0.66329	0.9647	0.96489	0.999729	18174	0	-0.66329
MTF1	4	0.090948	0.19902	0.993355	3639	3	-0.80119	0.96473	0.96475	0.999729	18175	0	-0.80119
CLTCL1	3	0.024763	0.063082	0.950897	1344	3	-1.1958	0.96477	0.96497	0.999729	18176	0	-1.1958
COL25A1	4	0.0060985	0.020986	0.88516	420	3	-1.7036	0.96492	0.96496	0.999729	18177	0	-1.7036
BEX2	4	0.091564	0.20016	0.993355	3663	3	-0.8826	0.96509	0.96513	0.999729	18178	0	-0.8826
ZNF275	4	0.00042712	0.0015571	0.718788	40	2	-1.1909	0.96517	0.96521	0.999729	18179	0	-1.1909
PCBD2	4	0.1697	0.31183	1	5697	2	-0.83247	0.96522	0.96526	0.999729	18180	0	-0.83247
PDE8A	4	0.36043	0.50584	1	9164	2	-0.36585	0.96524	0.96528	0.999729	18181	0	-0.36585
NLRP14	4	0.019073	0.059066	0.943364	1134	3	-1.4068	0.96525	0.96529	0.999729	18182	0	-1.4068
GFRAL	4	0.075593	0.17059	0.992353	3151	3	-1.2238	0.96525	0.96529	0.999729	18183	0	-1.2238
PSKH2	4	0.23117	0.37445	1	6841	2	-0.47286	0.96533	0.96537	0.999729	18184	0	-0.47286
IRF9	4	0.18181	0.32415	1	5942	2	-0.50036	0.96535	0.96539	0.999729	18185	0	-0.50036
SPATA12	4	0.076183	0.1717	0.992353	3170	3	-1.163	0.96538	0.96543	0.999729	18186	0	-1.163
CCM2L	4	0.062085	0.14504	0.978953	2740	3	-1.6234	0.96545	0.96549	0.999729	18187	0	-1.6234
GPR34	4	0.017749	0.056263	0.943364	1072	3	-1.3173	0.96558	0.96561	0.999729	18188	0	-1.3173
SCN1B	4	0.11961	0.24967	0.993355	4596	3	-0.57644	0.96558	0.96561	0.999729	18189	0	-0.57644
ZNF585A	4	0.061191	0.1433	0.978953	2704	3	-1.1664	0.96562	0.96566	0.999729	18190	0	-1.1664
LY6G5C	4	0.043126	0.10822	0.970998	2069	2	-0.38776	0.96568	0.96572	0.999729	18191	0	-0.38776
STK16	4	0.084176	0.18657	0.993355	3424	2	-1.4239	0.96568	0.96572	0.999729	18192	0	-1.4239
PPP1R37	4	0.60642	0.67191	1	12231	1	-0.36145	0.96568	0.96572	0.999729	18193	0	-0.36145
PSPN	4	0.34005	0.48519	1	8805	2	-0.38345	0.9658	0.96584	0.999729	18194	0	-0.38345
C6orf7	3	0.034037	0.084538	0.958422	1725	3	-1.2192	0.96596	0.96613	0.999729	18195	0	-1.2192
AS3MT	3	0.033792	0.083965	0.958422	1713	3	-0.67794	0.96621	0.96641	0.999729	18196	0	-0.67794
FLYWCH1	3	0.033765	0.083898	0.958422	1709	3	-0.67201	0.96624	0.96644	0.999729	18197	0	-0.67201
ADCY7	3	0.033725	0.083816	0.958422	1705	3	-1.29	0.96628	0.96648	0.999729	18198	0	-1.29
SIX1	4	0.29868	0.44304	1	8048	2	-0.57097	0.96644	0.96649	0.999729	18199	0	-0.57097
ZNF214	4	0.080193	0.17921	0.993355	3304	3	-0.84407	0.96648	0.96653	0.999729	18200	0	-0.84407
MICAL3	4	0.073589	0.16683	0.992353	3076	3	-0.99917	0.96651	0.96656	0.999729	18201	0	-0.99917
SPIN1	4	0.0012066	0.004357	0.85061	90	3	-1.9269	0.96652	0.96657	0.999729	18202	0	-1.9269
RRBP1	4	0.050078	0.12182	0.971873	2317	3	-1.0316	0.96654	0.9666	0.999729	18203	0	-1.0316
EDDM3B	4	0.033767	0.089441	0.958422	1710	3	-1.1264	0.96654	0.9666	0.999729	18204	0	-1.1264
SGCE	4	0.082237	0.18302	0.993355	3367	3	-0.92842	0.96666	0.96671	0.999729	18205	0	-0.92842
PDCD1LG2	4	0.1137	0.23942	0.993355	4391	1	-0.41641	0.96671	0.96676	0.999729	18206	0	-0.41641
SLITRK4	4	0.050217	0.12208	0.971873	2329	3	-1.1427	0.96679	0.96684	0.999729	18207	0	-1.1427
AKR1D1	4	0.10755	0.22849	0.993355	4181	2	-0.67572	0.96683	0.96688	0.999729	18208	0	-0.67572
LOC100130880	4	0.077693	0.1745	0.992353	3229	3	-0.91208	0.96685	0.9669	0.999729	18209	0	-0.91208
RAB37	3	0.033114	0.08243	0.958422	1687	3	-0.87338	0.96689	0.9671	0.999729	18210	0	-0.87338
SLC7A6OS	4	0.036652	0.095292	0.958422	1829	3	-1.9568	0.96692	0.96697	0.999729	18211	0	-1.9568
PDZD4	4	0.0074264	0.025254	0.88516	505	3	-1.4134	0.96694	0.96699	0.999729	18212	0	-1.4134
TKTL2	3	0.033039	0.08227	0.958422	1682	3	-0.44561	0.96696	0.96717	0.999729	18213	0	-0.44561
F8A1	4	0.45169	0.59874	1	10778	2	-0.45738	0.967	0.96705	0.999729	18214	0	-0.45738
C1GALT1C1L	4	0.022713	0.066716	0.954209	1274	3	-1.1617	0.96713	0.96717	0.999729	18215	0	-1.1617
SIT1	4	0.41478	0.56124	1	10120	2	-0.86265	0.96713	0.96717	0.999729	18216	0	-0.86265
ATP12A	4	0.007523	0.025562	0.88516	513	3	-1.5209	0.96713	0.96717	0.999729	18217	0	-1.5209
GIPR	4	0.0030141	0.010656	0.85061	219	3	-1.706	0.9672	0.96723	0.999729	18218	0	-1.706
TMEM50B	4	0.1192	0.24893	0.993355	4585	3	-0.79889	0.96727	0.96729	0.999729	18219	0	-0.79889
PRAMEF9	4	0.08337	0.18511	0.993355	3402	3	-0.76062	0.96731	0.96734	0.999729	18220	0	-0.76062
HSD17B11	4	0.0089467	0.030101	0.905331	597	3	-1.6663	0.96731	0.96734	0.999729	18221	0	-1.6663
HORMAD2	3	0.01133	0.030172	0.905331	735	3	-1.6241	0.96737	0.96755	0.999729	18222	0	-1.6241
INPP5J	4	0.21288	0.35585	1	6512	2	-0.67717	0.96746	0.96749	0.999729	18223	0	-0.67717
YTHDC2	4	0.19762	0.34019	1	6240	2	-0.77485	0.96757	0.96761	0.999729	18224	0	-0.77485
HDAC10	4	0.067351	0.15513	0.986544	2895	3	-1.1154	0.96759	0.96762	0.999729	18225	0	-1.1154
ATXN7L1	4	0.24098	0.38437	1	7023	2	-0.61126	0.96763	0.96767	0.999729	18226	0	-0.61126
SCG3	4	0.071071	0.1621	0.992353	3001	2	-0.92963	0.9677	0.96775	0.999729	18227	0	-0.92963
TOX	4	0.058577	0.13832	0.977976	2615	3	-1.0004	0.96771	0.96776	0.999729	18228	0	-1.0004
CBX5	4	0.015886	0.051696	0.943364	994	3	-1.5978	0.96773	0.96778	0.999729	18229	0	-1.5978
ARHGDIB	4	0.081805	0.18223	0.993355	3355	3	-1.1022	0.96779	0.96784	0.999729	18230	0	-1.1022
FAM46C	4	0.031599	0.085017	0.958422	1638	3	-1.1949	0.96779	0.96784	0.999729	18231	0	-1.1949
GNG2	4	0.1014	0.21765	0.993355	3968	3	-0.91133	0.96785	0.96791	0.999729	18232	0	-0.91133
CEP83	4	0.11136	0.2353	0.993355	4310	3	-0.6533	0.968	0.96806	0.999729	18233	0	-0.6533
SHISA2	4	0.018439	0.057734	0.943364	1100	3	-2.1108	0.96803	0.96808	0.999729	18234	0	-2.1108
ACADL	4	0.10461	0.22328	0.993355	4073	3	-0.87945	0.96804	0.96808	0.999729	18235	0	-0.87945
NME1-NME2	4	0.014116	0.046191	0.943364	887	3	-1.5723	0.96805	0.9681	0.999729	18236	0	-1.5723
CDK17	4	0.10409	0.22236	0.993355	4057	2	-1.28	0.96807	0.96812	0.999729	18237	0	-1.28
C11orf98	4	0.24047	0.38384	1	7013	1	-1.167	0.96807	0.96812	0.999729	18238	0	-1.167
NACC2	3	0.031927	0.079741	0.958422	1649	3	-1.0424	0.96807	0.96826	0.999729	18239	0	-1.0424
PRSS3	4	0.026545	0.074619	0.958422	1422	3	-1.438	0.96814	0.9682	0.999729	18240	0	-1.438
CALCB	4	0.017004	0.054697	0.943364	1044	3	-1.1076	0.96814	0.9682	0.999729	18241	0	-1.1076
NUDT7	4	0.024724	0.070865	0.958422	1341	3	-1.2594	0.96828	0.96834	0.999729	18242	0	-1.2594
C11orf87	4	0.32379	0.4685	1	8518	2	-0.60034	0.96834	0.9684	0.999729	18243	0	-0.60034
SSBP2	4	0.79275	0.7956	1	14664	1	-0.47404	0.96835	0.9684	0.999729	18244	0	-0.47404
UPK3A	4	0.060566	0.14213	0.97852	2685	2	-0.57796	0.96839	0.96845	0.999729	18245	0	-0.57796
C5orf47	4	0.13054	0.26839	0.994563	4937	3	-0.68331	0.96848	0.96855	0.999729	18246	0	-0.68331
HEY2	4	0.048631	0.11899	0.970998	2270	3	-0.95042	0.96851	0.96859	0.999729	18247	0	-0.95042
C1orf189	4	0.067308	0.15505	0.986544	2893	3	-1.2239	0.96857	0.96864	0.999729	18248	0	-1.2239
COL4A6	4	0.04633	0.11451	0.970998	2186	3	-1.1897	0.96868	0.96875	0.999729	18249	0	-1.1897
HOXA4	4	0.062723	0.14624	0.978953	2755	3	-2.59	0.96872	0.96878	0.999729	18250	0	-2.59
HSF2	4	0.042447	0.10685	0.968821	2044	3	-1.7899	0.96883	0.96889	0.999729	18251	0	-1.7899
GOLGA2	4	0.007741	0.026214	0.88516	526	3	-3.5201	0.96885	0.96891	0.999729	18252	0	-3.5201
ASCL5	4	0.4376	0.58441	1	10523	2	-0.50916	0.96886	0.96891	0.999729	18253	0	-0.50916
ANGPTL5	2	0.031118	0.056796	0.943364	1615	2	-1.0266	0.96888	0.96903	0.999729	18254	0	-1.0266
CTDSPL2	3	0.017184	0.044706	0.943364	1049	3	-0.78033	0.96892	0.96913	0.999729	18255	0	-0.78033
ITGAE	4	0.30177	0.44616	1	8105	2	-0.62784	0.96897	0.96901	0.999729	18256	0	-0.62784
ITGA7	4	0.37201	0.51767	1	9362	2	-0.58293	0.96898	0.96901	0.999729	18257	0	-0.58293
XDH	4	0.056746	0.1349	0.977976	2536	3	-0.97323	0.96898	0.96902	0.999729	18258	0	-0.97323
KIAA2012	4	0.030035	0.081818	0.958422	1567	3	-1.2014	0.96916	0.96919	0.999729	18259	0	-1.2014
TBP	2	0.030835	0.056298	0.943364	1603	2	-0.7626	0.96916	0.96933	0.999729	18260	0	-0.7626
OR5M11	4	0.10346	0.22125	0.993355	4033	3	-0.87864	0.9692	0.96923	0.999729	18261	0	-0.87864
NOL11	2	0.030785	0.056205	0.943364	1596	2	-1.7506	0.96921	0.96938	0.999729	18262	0	-1.7506
TPBG	4	0.092246	0.20141	0.993355	3692	2	-0.51369	0.96924	0.96927	0.999729	18263	0	-0.51369
WNT8B	4	0.23219	0.3755	1	6859	2	-0.56184	0.96927	0.9693	0.999729	18264	0	-0.56184
FTH1P18	4	0.11556	0.24259	0.993355	4460	3	-1.0092	0.96931	0.96934	0.999729	18265	0	-1.0092
UTY	4	0.13456	0.27523	0.995556	5052	2	-0.55667	0.96932	0.96936	0.999729	18266	0	-0.55667
RNASE2	4	0.10774	0.22883	0.993355	4185	3	-0.603	0.96938	0.96942	0.999729	18267	0	-0.603
PPT1	4	0.058826	0.13879	0.977976	2622	3	-0.90686	0.96938	0.96942	0.999729	18268	0	-0.90686
SLC12A6	4	0.014162	0.046331	0.943364	893	3	-1.4342	0.96941	0.96946	0.999729	18269	0	-1.4342
ASGR2	4	0.069876	0.15985	0.992353	2966	3	-1.5483	0.96947	0.96952	0.999729	18270	0	-1.5483
TRIM56	4	0.079387	0.17777	0.993355	3279	3	-0.4724	0.96947	0.96952	0.999729	18271	0	-0.4724
CAPN15	4	0.09008	0.19744	0.993355	3609	2	-0.71418	0.96963	0.96966	0.999729	18272	0	-0.71418
ASIC5	4	0.075219	0.16986	0.992353	3143	3	-1.3504	0.96967	0.96971	0.999729	18273	0	-1.3504
ARHGEF39	4	0.13477	0.27558	0.995556	5055	3	-0.31644	0.96977	0.96981	0.999729	18274	0	-0.31644
SLC35B4	4	0.12001	0.25036	0.993355	4606	3	-0.77818	0.96988	0.96992	0.999729	18275	0	-0.77818
FAM13B	4	0.48355	0.61321	1	11070	1	-0.51533	0.96989	0.96993	0.999729	18276	0	-0.51533
C17orf112	4	0.28489	0.42904	1	7798	2	-0.7098	0.96995	0.97	0.999729	18277	0	-0.7098
TMOD4	4	0.55298	0.64471	1	11699	1	-0.82392	0.96995	0.97	0.999729	18278	0	-0.82392
H2BFWT	4	0.041209	0.10439	0.967403	1994	3	-1.1339	0.96999	0.97005	0.999729	18279	0	-1.1339
TNPO3	2	0.027111	0.049757	0.943364	1444	2	-0.33441	0.97003	0.97016	0.999729	18280	0	-0.33441
DCP2	4	0.42671	0.57343	1	10321	2	-0.53584	0.97016	0.97021	0.999729	18281	0	-0.53584
CLDN11	4	0.041598	0.10519	0.967403	2018	3	-1.1857	0.97019	0.97024	0.999729	18282	0	-1.1857
HNF1B	4	0.022203	0.065652	0.954209	1250	2	-1.4353	0.97021	0.97027	0.999729	18283	0	-1.4353
ALDH1A2	4	0.11211	0.23663	0.993355	4336	2	-0.38743	0.97024	0.97029	0.999729	18284	0	-0.38743
HOMEZ	3	0.029719	0.074722	0.958422	1555	3	-0.93732	0.97028	0.97044	0.999729	18285	0	-0.93732
VENTX	2	0.029709	0.054344	0.943364	1554	2	-0.7593	0.97029	0.97042	0.999729	18286	0	-0.7593
MED13L	4	0.10366	0.2216	0.993355	4038	3	-0.89469	0.9704	0.97046	0.999729	18287	0	-0.89469
SATB2	4	0.21436	0.35737	1	6534	2	-0.76267	0.97043	0.97049	0.999729	18288	0	-0.76267
MSL3	4	0.27754	0.42156	1	7681	2	-0.61973	0.9705	0.97056	0.999729	18289	0	-0.61973
PIGN	4	0.11814	0.24709	0.993355	4547	3	-0.85666	0.97055	0.97061	0.999729	18290	0	-0.85666
PLXNB3	4	0.038013	0.097995	0.960465	1886	3	-1.1897	0.97061	0.97067	0.999729	18291	0	-1.1897
C9orf69	4	0.066614	0.15374	0.985444	2875	3	-1.1984	0.97063	0.97069	0.999729	18292	0	-1.1984
TRMT2B	4	0.11576	0.24296	0.993355	4471	3	-1.0106	0.97066	0.97072	0.999729	18293	0	-1.0106
GRIN2B	3	0.029321	0.073794	0.958422	1538	3	-0.96084	0.97068	0.97083	0.999729	18294	0	-0.96084
RASD2	4	0.07075	0.16149	0.992353	2990	3	-2.0464	0.97073	0.9708	0.999729	18295	0	-2.0464
ADGRG7	4	0.012624	0.041622	0.937543	804	3	-1.5074	0.97073	0.9708	0.999729	18296	0	-1.5074
CCDC89	4	0.28293	0.42707	1	7769	2	-0.59078	0.97073	0.9708	0.999729	18297	0	-0.59078
MANSC4	4	0.077446	0.17405	0.992353	3217	3	-1.5602	0.97073	0.9708	0.999729	18298	0	-1.5602
CRYGB	3	0.029179	0.073463	0.958422	1531	3	-0.86051	0.97082	0.97097	0.999729	18299	0	-0.86051
WSB1	4	0.031013	0.083868	0.958422	1610	3	-1.4984	0.97087	0.97095	0.999729	18300	0	-1.4984
GTF3C1	3	0.029103	0.073289	0.958422	1525	3	-0.85846	0.9709	0.97104	0.999729	18301	0	-0.85846
ZNF124	4	0.31042	0.45499	1	8262	2	-0.63765	0.97108	0.97118	0.999729	18302	0	-0.63765
GNPAT	4	0.057912	0.13706	0.977976	2588	3	-1.2517	0.97108	0.97118	0.999729	18303	0	-1.2517
DCAF4L1	4	0.11812	0.24705	0.993355	4545	3	-1.0082	0.97123	0.97133	0.999729	18304	0	-1.0082
ATP6AP1L	4	0.0040429	0.014143	0.85061	299	3	-1.2084	0.97129	0.97139	0.999729	18305	0	-1.2084
CORO1B	4	0.0010791	0.0039055	0.85061	81	3	-1.8987	0.97132	0.97143	0.999729	18306	0	-1.8987
SCN2A	4	0.042677	0.10733	0.970332	2049	3	-1.0975	0.97132	0.97143	0.999729	18307	0	-1.0975
FAM179B	4	0.37518	0.52092	1	9413	2	-0.62708	0.97136	0.97147	0.999729	18308	0	-0.62708
C8orf59	3	0.028637	0.072194	0.958422	1503	3	-0.81062	0.97136	0.97153	0.999729	18309	0	-0.81062
ANP32C	4	0.036652	0.095292	0.958422	1832	3	-2.1881	0.97137	0.97148	0.999729	18310	0	-2.1881
SLIT3	4	0.074027	0.16765	0.992353	3101	3	-0.61468	0.97139	0.9715	0.999729	18311	0	-0.61468
SPP2	4	0.094992	0.20638	0.993355	3779	3	-1.4715	0.97139	0.9715	0.999729	18312	0	-1.4715
PIP	4	0.20169	0.34437	1	6310	2	-0.75548	0.97141	0.97152	0.999729	18313	0	-0.75548
SH2D4A	4	0.024742	0.070896	0.958422	1343	3	-2.2065	0.97141	0.97153	0.999729	18314	0	-2.2065
TMEM61	3	0.028569	0.072024	0.958422	1500	3	-0.97996	0.97143	0.9716	0.999729	18315	0	-0.97996
DUSP27	4	0.019444	0.059884	0.945379	1148	3	-0.96855	0.97145	0.97157	0.999729	18316	0	-0.96855
GFPT2	4	0.10616	0.22605	0.993355	4126	3	-1.6977	0.97146	0.97158	0.999729	18317	0	-1.6977
NPAS1	4	0.29568	0.43996	1	7985	2	-0.80619	0.9715	0.97161	0.999729	18318	0	-0.80619
CFAP47	4	0.024797	0.071013	0.958422	1345	3	-1.5519	0.97157	0.97169	0.999729	18319	0	-1.5519
PRKD3	4	0.29151	0.43578	1	7913	2	-1.0433	0.97158	0.9717	0.999729	18320	0	-1.0433
ZNF804B	4	0.3183	0.46303	1	8431	2	-0.54094	0.9716	0.97171	0.999729	18321	0	-0.54094
OARD1	4	0.10995	0.23275	0.993355	4265	2	-1.7195	0.97163	0.97174	0.999729	18322	0	-1.7195
CYTH4	4	0.074791	0.16906	0.992353	3128	2	-0.60261	0.9717	0.9718	0.999729	18323	0	-0.60261
SOHLH2	4	0.12902	0.2658	0.993355	4901	2	-1.9088	0.97185	0.97197	0.999729	18324	0	-1.9088
CPA1	4	0.084891	0.18791	0.993355	3446	3	-2.1505	0.97185	0.97197	0.999729	18325	0	-2.1505
WWP1	4	0.077364	0.1739	0.992353	3210	3	-0.84931	0.97185	0.97197	0.999729	18326	0	-0.84931
PUM2	4	0.1164	0.24405	0.993355	4488	2	-1.8874	0.97185	0.97197	0.999729	18327	0	-1.8874
SIPA1L2	3	0.0279	0.070456	0.958422	1472	3	-0.85078	0.9721	0.97228	0.999729	18328	0	-0.85078
PRAMEF7	4	0.0347	0.091334	0.958422	1755	2	-1.0724	0.97216	0.97229	0.999729	18329	0	-1.0724
IL25	4	0.26396	0.40785	1	7445	2	-0.7094	0.97219	0.97232	0.999729	18330	0	-0.7094
MAS1L	4	0.065086	0.15085	0.982874	2830	2	-1.0552	0.97228	0.97241	0.999729	18331	0	-1.0552
KLHL15	3	1.8349e-05	5.9377e-05	0.280941	3	3	-2.9919	0.9723	0.97247	0.999729	18332	0	-2.9919
CHGA	4	0.038549	0.099064	0.960565	1899	3	-1.0088	0.97233	0.97247	0.999729	18333	0	-1.0088
ERC1	4	0.10742	0.22827	0.993355	4174	3	-0.53667	0.97233	0.97247	0.999729	18334	0	-0.53667
GPC4	4	0.095363	0.20701	0.993355	3789	3	-0.84228	0.97237	0.97251	0.999729	18335	0	-0.84228
HECTD4	4	0.44426	0.59117	1	10633	2	-0.50938	0.9724	0.97253	0.999729	18336	0	-0.50938
LYVE1	4	0.089102	0.19569	0.993355	3577	2	-1.8729	0.97242	0.97255	0.999729	18337	0	-1.8729
HIST1H2AE	3	0.0034977	0.0096915	0.85061	253	3	-1.1233	0.97242	0.97259	0.999729	18338	0	-1.1233
DUS1L	4	0.062008	0.14489	0.978953	2732	3	-0.88836	0.97244	0.97257	0.999729	18339	0	-0.88836
PLOD3	4	0.011417	0.037895	0.924231	739	3	-1.5281	0.97251	0.97264	0.999729	18340	0	-1.5281
C11orf94	4	0.10954	0.23204	0.993355	4248	2	-0.91466	0.97254	0.97268	0.999729	18341	0	-0.91466
WFDC12	4	0.069534	0.15921	0.991617	2949	2	-1.0176	0.97255	0.97269	0.999729	18342	0	-1.0176
LCTL	4	0.25613	0.39975	1	7303	2	-1.3795	0.97259	0.97273	0.999729	18343	0	-1.3795
FAM89A	3	0.027389	0.069267	0.958422	1453	3	-1.0355	0.97261	0.97277	0.999729	18344	0	-1.0355
GLTP	4	0.12475	0.25852	0.993355	4758	3	-0.88678	0.97261	0.97275	0.999729	18345	0	-0.88678
FOXF2	4	0.20004	0.34272	1	6283	2	-0.82086	0.97262	0.97276	0.999729	18346	0	-0.82086
GPR12	4	0.12145	0.25285	0.993355	4652	3	-1.4945	0.97266	0.9728	0.999729	18347	0	-1.4945
CACNG3	4	0.00044012	0.0016058	0.723597	41	3	-1.9175	0.97268	0.97282	0.999729	18348	0	-1.9175
IRF3	4	0.10353	0.22136	0.993355	4034	3	-0.83898	0.9727	0.97284	0.999729	18349	0	-0.83898
AZU1	4	0.050488	0.12262	0.971873	2341	3	-1.375	0.97273	0.97287	0.999729	18350	0	-1.375
TSPAN8	4	0.71816	0.73875	1	13544	1	-0.66605	0.97276	0.9729	0.999729	18351	0	-0.66605
HSPB6	4	0.043759	0.1095	0.970998	2092	3	-1.0978	0.97276	0.9729	0.999729	18352	0	-1.0978
SPTLC1	4	0.071736	0.16338	0.992353	3014	3	-1.0092	0.9728	0.97294	0.999729	18353	0	-1.0092
LOC100132146	4	0.14869	0.29021	0.999084	5315	2	-0.73005	0.97285	0.97298	0.999729	18354	0	-0.73005
NPHP3	4	0.13231	0.27137	0.994791	4993	3	-0.92323	0.97287	0.97301	0.999729	18355	0	-0.92323
DARS	1	0.02707	0.027003	0.88516	1442	1	-0.25077	0.97293	0.97301	0.999729	18356	0	-0.25077
CECR2	3	0.027017	0.068411	0.958422	1438	3	-0.70927	0.97298	0.97312	0.999729	18357	0	-0.70927
KLF2	3	0.026992	0.06835	0.958422	1436	3	-0.95941	0.97301	0.97316	0.999729	18358	0	-0.95941
ZBED8	4	0.031375	0.084578	0.958422	1627	2	-1.1586	0.97307	0.9732	0.999729	18359	0	-1.1586
UBALD1	4	0.038888	0.099751	0.960756	1919	3	-1.2002	0.97309	0.97322	0.999729	18360	0	-1.2002
PYY	4	0.044666	0.11125	0.970998	2119	3	-2.7835	0.97312	0.97325	0.999729	18361	0	-2.7835
FRMD5	4	0.055514	0.1325	0.977976	2498	3	-1.017	0.97318	0.9733	0.999729	18362	0	-1.017
NPLOC4	1	0.026793	0.026731	0.88516	1432	1	-0.25077	0.97321	0.9733	0.999729	18363	0	-0.25077
FPR3	4	0.080533	0.17982	0.993355	3319	3	-1.0597	0.97322	0.97335	0.999729	18364	0	-1.0597
CTAGE5	4	0.077693	0.1745	0.992353	3231	3	-1.2907	0.97324	0.97338	0.999729	18365	0	-1.2907
FXYD2	4	0.32303	0.46773	1	8508	2	-0.61571	0.97325	0.9734	0.999729	18366	0	-0.61571
LMNB2	3	0.02672	0.067723	0.95776	1429	3	-0.52766	0.97328	0.97342	0.999729	18367	0	-0.52766
NEU3	4	0.033252	0.088384	0.958422	1692	3	-1.1648	0.97328	0.97342	0.999729	18368	0	-1.1648
ARMC9	4	0.051739	0.12513	0.97494	2383	3	-0.62163	0.9736	0.97373	0.999729	18369	0	-0.62163
CCDC91	4	0.0030537	0.010782	0.85061	225	3	-0.83735	0.97364	0.97377	0.999729	18370	0	-0.83735
PCDHGA6	4	0.01668	0.054003	0.943364	1033	3	-2.3851	0.97366	0.97379	0.999729	18371	0	-2.3851
DHX58	4	0.12027	0.25081	0.993355	4617	3	-1.1539	0.97371	0.97383	0.999729	18372	0	-1.1539
CEP128	4	0.022842	0.066975	0.954209	1278	3	-1.2428	0.97372	0.97384	0.999729	18373	0	-1.2428
ASB2	4	0.12674	0.26191	0.993355	4813	3	-1.0091	0.97382	0.97394	0.999729	18374	0	-1.0091
RBPMS2	3	0.026174	0.06641	0.954209	1412	3	-0.81528	0.97383	0.97397	0.999729	18375	0	-0.81528
ADARB1	4	0.012826	0.042224	0.943239	813	2	-1.0078	0.97383	0.97395	0.999729	18376	0	-1.0078
PMFBP1	4	0.093587	0.20383	0.993355	3736	3	-0.96005	0.97383	0.97395	0.999729	18377	0	-0.96005
FER1L5	4	0.007355	0.025031	0.88516	497	3	-0.9252	0.97384	0.97397	0.999729	18378	0	-0.9252
MX1	4	0.092889	0.20258	0.993355	3712	3	-0.72234	0.97387	0.97399	0.999729	18379	0	-0.72234
SULT2A1	4	0.12995	0.26738	0.993355	4926	3	-0.90091	0.97389	0.97402	0.999729	18380	0	-0.90091
FKBP8	4	0.048885	0.11949	0.97149	2282	3	-1.569	0.97389	0.97402	0.999729	18381	0	-1.569
TRIM68	3	0.026097	0.066242	0.954209	1407	3	-0.91007	0.9739	0.97405	0.999729	18382	0	-0.91007
AKTIP	4	0.046729	0.11526	0.970998	2203	3	-2.174	0.97391	0.97404	0.999729	18383	0	-2.174
ZSCAN21	4	0.22914	0.37242	1	6802	2	-0.85398	0.97395	0.97408	0.999729	18384	0	-0.85398
EMILIN1	4	0.019052	0.059019	0.943364	1129	3	-2.3124	0.97395	0.97408	0.999729	18385	0	-2.3124
NR4A2	4	0.044199	0.11038	0.970998	2105	3	-1.2162	0.97399	0.97412	0.999729	18386	0	-1.2162
ASIC1	4	0.054972	0.13146	0.977976	2478	3	-0.91894	0.97405	0.97418	0.999729	18387	0	-0.91894
MAGEB17	4	0.032135	0.086077	0.958422	1654	3	-1.2019	0.97425	0.97439	0.999729	18388	0	-1.2019
SNURF	4	0.039683	0.10137	0.962249	1949	3	-1.2088	0.97445	0.97459	0.999729	18389	0	-1.2088
CTBP2	4	0.023785	0.068959	0.958422	1305	3	-1.1068	0.97451	0.97465	0.999729	18390	0	-1.1068
ABHD11	4	0.0038988	0.013641	0.85061	290	3	-1.8551	0.97455	0.97468	0.999729	18391	0	-1.8551
MYO1G	4	0.4256	0.57229	1	10294	2	-0.49639	0.97461	0.97474	0.999729	18392	0	-0.49639
DHX34	4	0.045427	0.11274	0.970998	2151	3	-0.77424	0.97472	0.97484	0.999729	18393	0	-0.77424
ZNF446	4	0.026848	0.075266	0.958422	1433	3	-1.544	0.97476	0.97488	0.999729	18394	0	-1.544
PRY	3	0.02524	0.064245	0.951807	1370	3	-1.9491	0.97476	0.97492	0.999729	18395	0	-1.9491
GLRB	4	0.013445	0.044094	0.943364	850	2	-0.53382	0.97481	0.97494	0.999729	18396	0	-0.53382
PDZRN3	4	0.073589	0.16683	0.992353	3077	3	-1.0813	0.97485	0.97499	0.999729	18397	0	-1.0813
RAB11B	3	0.02515	0.064014	0.951704	1364	3	-0.94609	0.97485	0.97502	0.999729	18398	0	-0.94609
MTX3	4	0.10666	0.22692	0.993355	4140	2	-0.79279	0.97486	0.97501	0.999729	18399	0	-0.79279
RTN4R	4	0.0066762	0.022846	0.88516	451	2	-2.0448	0.9749	0.97504	0.999729	18400	0	-2.0448
C14orf37	4	0.030306	0.082377	0.958422	1580	3	-1.3489	0.9749	0.97504	0.999729	18401	0	-1.3489
MFGE8	3	0.025027	0.06373	0.950897	1356	3	-0.62812	0.97497	0.97513	0.999729	18402	0	-0.62812
ZNF415	4	0.062878	0.14653	0.979567	2761	3	-1.6781	0.975	0.97515	0.999729	18403	0	-1.6781
MIIP	4	0.36988	0.51551	1	9319	2	-0.59341	0.97509	0.97524	0.999729	18404	0	-0.59341
CAMSAP1	4	0.048269	0.1183	0.970998	2258	3	-1.269	0.97512	0.97528	0.999729	18405	0	-1.269
HACD2	3	0.024867	0.063336	0.950897	1348	3	-0.78024	0.97513	0.9753	0.999729	18406	0	-0.78024
SLC20A2	4	0.26982	0.41365	1	7538	2	-0.54194	0.97514	0.97529	0.999729	18407	0	-0.54194
DCANP1	4	0.058412	0.13802	0.977976	2606	3	-0.82181	0.97515	0.9753	0.999729	18408	0	-0.82181
OR8J1	4	0.021265	0.063707	0.950897	1227	3	-2.6526	0.97516	0.97531	0.999729	18409	0	-2.6526
AP1S2	4	0.015753	0.05127	0.943364	987	2	-1.5371	0.97522	0.97538	0.999729	18410	0	-1.5371
FBLN5	4	0.043854	0.1097	0.970998	2095	3	-1.1231	0.97526	0.97543	0.999729	18411	0	-1.1231
DDX31	3	0.024731	0.063006	0.950897	1342	3	-0.83433	0.97527	0.97545	0.999729	18412	0	-0.83433
OR5K2	4	0.10017	0.21541	0.993355	3933	3	-0.93001	0.9753	0.97547	0.999729	18413	0	-0.93001
LHB	4	0.04755	0.11689	0.970998	2235	2	-0.66588	0.97532	0.97548	0.999729	18414	0	-0.66588
ZNF586	4	0.036376	0.094722	0.958422	1816	3	-1.2285	0.97536	0.97552	0.999729	18415	0	-1.2285
CPNE1	4	0.12843	0.26481	0.993355	4875	3	-0.54571	0.9754	0.97556	0.999729	18416	0	-0.54571
PSMA8	4	0.40033	0.54649	1	9876	2	-0.6234	0.9754	0.97556	0.999729	18417	0	-0.6234
RGS12	3	0.024536	0.062538	0.950897	1329	3	-0.74781	0.97546	0.97564	0.999729	18418	0	-0.74781
COMMD8	4	0.048269	0.1183	0.970998	2257	3	-1.2304	0.97547	0.97564	0.999729	18419	0	-1.2304
AIFM3	4	0.095839	0.20787	0.993355	3802	3	-0.97288	0.97549	0.97565	0.999729	18420	0	-0.97288
APEX1	4	0.047855	0.11749	0.970998	2246	3	-1.4923	0.97555	0.97572	0.999729	18421	0	-1.4923
GPA33	4	0.00054044	0.0019725	0.811558	45	3	-0.77171	0.97558	0.97575	0.999729	18422	0	-0.77171
ATL1	4	0.057463	0.13621	0.977976	2569	3	-1.2708	0.97563	0.97579	0.999729	18423	0	-1.2708
MEGF6	4	0.11675	0.24465	0.993355	4500	3	-0.69063	0.97564	0.97581	0.999729	18424	0	-0.69063
TCEAL7	4	0.057627	0.1365	0.977976	2575	3	-0.7276	0.97571	0.97587	0.999729	18425	0	-0.7276
CFHR4	4	0.37216	0.51781	1	9364	1	-0.4811	0.97576	0.97592	0.999729	18426	0	-0.4811
CEACAM19	4	0.028554	0.078733	0.958422	1496	3	-1.4578	0.9758	0.97596	0.999729	18427	0	-1.4578
CHIC1	4	0.036652	0.095292	0.958422	1830	3	-1.397	0.9758	0.97596	0.999729	18428	0	-1.397
KLK14	2	0.024152	0.04451	0.943364	1316	2	-0.81365	0.97585	0.976	0.999729	18429	0	-0.81365
OSBP2	4	0.27659	0.42058	1	7670	2	-0.68583	0.97586	0.97604	0.999729	18430	0	-0.68583
HIF3A	4	0.03035	0.082474	0.958422	1581	3	-1.3503	0.97594	0.97611	0.999729	18431	0	-1.3503
TSPYL2	3	0.024024	0.061326	0.950897	1312	3	-1.5072	0.97598	0.97616	0.999729	18432	0	-1.5072
NOL4L	4	0.17698	0.31922	1	5859	2	-1.887	0.97599	0.97617	0.999729	18433	0	-1.887
C7orf33	4	0.11894	0.2485	0.993355	4571	2	-0.39173	0.97606	0.97624	0.999729	18434	0	-0.39173
HRH2	4	0.13019	0.26778	0.993541	4933	3	-0.59444	0.97608	0.97626	0.999729	18435	0	-0.59444
CCDC54	4	0.01192	0.039442	0.929356	765	3	-1.2933	0.9762	0.97638	0.999729	18436	0	-1.2933
MYLPF	4	0.37307	0.51876	1	9378	2	-0.5551	0.97621	0.97639	0.999729	18437	0	-0.5551
RHOH	4	0.035329	0.092646	0.958422	1771	2	-0.59388	0.97623	0.97641	0.999729	18438	0	-0.59388
KRTCAP2	4	0.10823	0.22971	0.993355	4202	3	-0.72745	0.97638	0.97655	0.999729	18439	0	-0.72745
ARHGEF33	3	0.023612	0.060327	0.948304	1302	3	-0.51092	0.97639	0.97657	0.999729	18440	0	-0.51092
CCL13	4	0.13129	0.26969	0.994791	4954	3	-0.61104	0.97646	0.97662	0.999729	18441	0	-0.61104
YPEL2	4	0.025345	0.072168	0.958422	1374	3	-1.4176	0.97655	0.97671	0.999729	18442	0	-1.4176
NUMBL	3	0.023432	0.059892	0.945379	1296	3	-0.70301	0.97657	0.97675	0.999729	18443	0	-0.70301
MSH5	4	0.12001	0.25036	0.993355	4605	3	-0.79715	0.97658	0.97675	0.999729	18444	0	-0.79715
KIAA0408	4	0.13176	0.27047	0.994791	4975	3	-0.64737	0.97662	0.97679	0.999729	18445	0	-0.64737
FTSJ1	4	0.083515	0.18539	0.993355	3407	3	-1.1212	0.97664	0.97682	0.999729	18446	0	-1.1212
KCTD6	4	0.13396	0.27423	0.995556	5034	3	-0.63099	0.97679	0.97697	0.999729	18447	0	-0.63099
GDPD2	4	0.16025	0.30209	1	5534	2	-0.95319	0.97706	0.97724	0.999729	18448	0	-0.95319
PLAC8	4	0.054766	0.13107	0.977976	2474	3	-1.108	0.97711	0.9773	0.999729	18449	0	-1.108
CACNA1F	4	0.059149	0.13942	0.97852	2638	3	-0.85767	0.97715	0.97734	0.999729	18450	0	-0.85767
LCN9	4	0.11547	0.24242	0.993355	4457	3	-0.83356	0.97719	0.97738	0.999729	18451	0	-0.83356
ROGDI	4	0.10461	0.22328	0.993355	4069	3	-1.8264	0.97727	0.97744	0.999729	18452	0	-1.8264
PRND	4	0.34717	0.4924	1	8952	2	-0.88929	0.97729	0.97747	0.999729	18453	0	-0.88929
SLC25A20	3	0.022549	0.057758	0.943364	1266	3	-1.0323	0.97745	0.97762	0.999729	18454	0	-1.0323
COL4A4	4	0.092797	0.20243	0.993355	3711	3	-1.0335	0.97746	0.97764	0.999729	18455	0	-1.0335
ZSCAN32	4	0.21288	0.35585	1	6513	2	-0.7835	0.97748	0.97766	0.999729	18456	0	-0.7835
COL5A2	4	0.014468	0.047298	0.943364	914	3	-1.6172	0.97773	0.9779	0.999729	18457	0	-1.6172
CHRD	4	0.11143	0.23541	0.993355	4313	3	-0.67113	0.97778	0.97795	0.999729	18458	0	-0.67113
ANK2	4	0.40275	0.54899	1	9916	2	-1.0835	0.97787	0.97804	0.999729	18459	0	-1.0835
KIR2DL1	4	0.0098426	0.032972	0.912763	651	3	-1.2117	0.97795	0.97811	0.999729	18460	0	-1.2117
NAP1L2	4	0.079805	0.17851	0.993355	3292	3	-0.6408	0.97797	0.97813	0.999729	18461	0	-0.6408
UBE3C	4	0.010736	0.035767	0.915148	701	3	-1.4169	0.97805	0.9782	0.999729	18462	0	-1.4169
EPHX2	4	0.074791	0.16906	0.992353	3129	3	-0.96145	0.97807	0.97821	0.999729	18463	0	-0.96145
NLRC5	4	0.10727	0.22799	0.993355	4164	3	-0.59149	0.97822	0.97837	0.999729	18464	0	-0.59149
KRT19	4	0.013158	0.043216	0.943364	830	3	-1.2517	0.97822	0.97837	0.999729	18465	0	-1.2517
OSER1	3	0.021705	0.055773	0.943364	1238	3	-0.87425	0.9783	0.97845	0.999729	18466	0	-0.87425
DNAJC27	4	0.002092	0.0074639	0.85061	147	3	-1.2332	0.97832	0.97845	0.999729	18467	0	-1.2332
SNTB1	4	0.12347	0.25631	0.993355	4715	2	-0.92893	0.97833	0.97847	0.999729	18468	0	-0.92893
MORN2	4	0.062802	0.14638	0.979262	2759	3	-0.69099	0.97833	0.97847	0.999729	18469	0	-0.69099
RADIL	3	0.012177	0.032274	0.912763	779	3	-1.0284	0.97835	0.9785	0.999729	18470	0	-1.0284
C3orf20	4	0.093003	0.20279	0.993355	3718	3	-0.85387	0.97836	0.9785	0.999729	18471	0	-0.85387
DCAF4L2	4	0.10372	0.22171	0.993355	4041	3	-1.2663	0.97837	0.97851	0.999729	18472	0	-1.2663
PIK3CG	4	0.082509	0.18351	0.993355	3377	3	-0.81294	0.97844	0.97857	0.999729	18473	0	-0.81294
TTC36	4	0.0057628	0.019851	0.879719	401	3	-1.3211	0.9785	0.97864	0.999729	18474	0	-1.3211
NRTN	3	0.021473	0.055215	0.943364	1231	3	-0.73773	0.97853	0.97868	0.999729	18475	0	-0.73773
FAM46A	4	0.05015	0.12195	0.971873	2322	3	-2.0762	0.97867	0.9788	0.999729	18476	0	-2.0762
SDPR	4	0.11268	0.23764	0.993355	4360	3	-0.6052	0.97871	0.97884	0.999729	18477	0	-0.6052
VIP	4	0.089848	0.19701	0.993355	3605	3	-1.845	0.97871	0.97884	0.999729	18478	0	-1.845
DPT	4	0.017396	0.055549	0.943364	1059	3	-2.1608	0.97877	0.9789	0.999729	18479	0	-2.1608
LRIG1	4	0.075185	0.1698	0.992353	3140	3	-1.0774	0.97888	0.97899	0.999729	18480	0	-1.0774
KDSR	3	0.021093	0.054294	0.943364	1214	3	-1.7328	0.97891	0.97907	0.999729	18481	0	-1.7328
GGT5	3	0.017295	0.044985	0.943364	1054	3	-1.115	0.97891	0.97907	0.999729	18482	0	-1.115
ATP11B	4	0.044188	0.11036	0.970998	2103	3	-0.81196	0.97895	0.97907	0.999729	18483	0	-0.81196
SP4	4	0.12318	0.2558	0.993355	4711	3	-0.62307	0.97895	0.97907	0.999729	18484	0	-0.62307
MET	4	0.020627	0.062395	0.950897	1193	3	-1.6799	0.979	0.97911	0.999729	18485	0	-1.6799
SLC5A10	3	0.020982	0.05404	0.943364	1210	3	-0.93843	0.97902	0.97918	0.999729	18486	0	-0.93843
PLEKHA2	4	0.12256	0.25474	0.993355	4688	3	-1.4762	0.97902	0.97914	0.999729	18487	0	-1.4762
AK4	4	0.1273	0.26283	0.993355	4832	3	-0.61642	0.97904	0.97915	0.999729	18488	0	-0.61642
EMP3	4	0.041142	0.10427	0.967403	1989	3	-1.225	0.97904	0.97915	0.999729	18489	0	-1.225
MOSPD1	4	0.0042397	0.014797	0.85061	317	3	-1.9886	0.9791	0.97922	0.999729	18490	0	-1.9886
HLA-A	4	0.11441	0.24065	0.993355	4422	3	-0.75452	0.97914	0.97926	0.999729	18491	0	-0.75452
MRO	4	0.11248	0.23726	0.993355	4347	3	-0.54974	0.97916	0.97928	0.999729	18492	0	-0.54974
ITGA3	4	0.043861	0.10971	0.970998	2096	3	-1.3884	0.97921	0.97933	0.999729	18493	0	-1.3884
RTKN	3	0.020722	0.053384	0.943364	1197	3	-0.96531	0.97928	0.97944	0.999729	18494	0	-0.96531
KITLG	4	0.0098513	0.032997	0.912763	653	3	-1.3134	0.9793	0.97941	0.999729	18495	0	-1.3134
SYT1	4	0.0056031	0.019326	0.879719	388	3	-1.2884	0.97932	0.97943	0.999729	18496	0	-1.2884
TBC1D22B	4	0.024886	0.071204	0.958422	1349	3	-1.9545	0.97936	0.97947	0.999729	18497	0	-1.9545
GSTA1	4	0.050488	0.12262	0.971873	2338	3	-1.8289	0.97951	0.97963	0.999729	18498	0	-1.8289
DNAJA4	4	0.032296	0.086435	0.958422	1656	3	-1.0913	0.97958	0.97969	0.999729	18499	0	-1.0913
PLAUR	4	0.025044	0.071529	0.958422	1358	3	-1.2337	0.97976	0.97986	0.999729	18500	0	-1.2337
RPRM	4	0.057347	0.13598	0.977976	2564	3	-0.65161	0.97978	0.97987	0.999729	18501	0	-0.65161
TMEM60	4	0.16465	0.30661	1	5611	2	-0.83862	0.97979	0.97989	0.999729	18502	0	-0.83862
UBR7	4	0.40924	0.55553	1	10036	2	-0.5051	0.97979	0.97989	0.999729	18503	0	-0.5051
USP38	3	0.020093	0.051778	0.943364	1173	3	-0.96128	0.97991	0.98003	0.999729	18504	0	-0.96128
ANKRD2	4	0.20321	0.3459	1	6342	2	-0.67751	0.97995	0.98002	0.999729	18505	0	-0.67751
SPRR2D	4	0.041255	0.10449	0.967403	1995	3	-0.73336	0.97996	0.98002	0.999729	18506	0	-0.73336
KCNA4	4	0.06146	0.14383	0.978953	2715	3	-0.70362	0.98	0.98007	0.999729	18507	0	-0.70362
PAGE1	4	0.085583	0.1892	0.993355	3467	3	-1.038	0.98005	0.98012	0.999729	18508	0	-1.038
LDLRAD4	4	0.076183	0.1717	0.992353	3175	3	-0.97111	0.98005	0.98012	0.999729	18509	0	-0.97111
CHSY1	4	0.13517	0.27626	0.995556	5069	3	-1.0593	0.98017	0.98025	0.999729	18510	0	-1.0593
OR13J1	3	0.019763	0.05096	0.943364	1158	3	-0.85755	0.98024	0.98035	0.999729	18511	0	-0.85755
MAB21L1	4	0.39337	0.53937	1	9763	2	-0.60908	0.98025	0.98032	0.999729	18512	0	-0.60908
ISM2	4	0.20074	0.34341	1	6294	2	-0.70107	0.98028	0.98036	0.999729	18513	0	-0.70107
SPATA31D1	4	0.070178	0.16043	0.992353	2975	3	-0.55323	0.98041	0.98047	0.999729	18514	0	-0.55323
HEMK1	4	0.3491	0.49436	1	8986	2	-0.64967	0.98043	0.9805	0.999729	18515	0	-0.64967
ZNF707	3	0.019521	0.050407	0.943364	1150	3	-1.2626	0.98048	0.9806	0.999729	18516	0	-1.2626
GPX8	4	0.0026459	0.0093828	0.85061	187	3	-1.7357	0.98049	0.98055	0.999729	18517	0	-1.7357
NMI	4	0.025933	0.073346	0.958422	1401	3	-1.354	0.98051	0.98057	0.999729	18518	0	-1.354
SIRPB2	4	0.075199	0.16982	0.992353	3142	3	-0.9422	0.98051	0.98057	0.999729	18519	0	-0.9422
ESR1	4	0.053173	0.12792	0.977976	2429	3	-0.86389	0.98062	0.98067	0.999729	18520	0	-0.86389
GTF2IRD1	4	0.063324	0.14739	0.981175	2774	3	-1.0738	0.98062	0.98067	0.999729	18521	0	-1.0738
SLC27A6	4	0.034178	0.090312	0.958422	1731	3	-1.3414	0.98069	0.98073	0.999729	18522	0	-1.3414
HOXB1	4	0.1294	0.26646	0.993355	4913	3	-0.93031	0.98072	0.98077	0.999729	18523	0	-0.93031
TP53TG3B	4	0.019812	0.060654	0.950278	1161	3	-0.70426	0.98083	0.98086	0.999729	18524	0	-0.70426
SLC45A1	4	0.035996	0.093955	0.958422	1801	3	-1.2959	0.98085	0.98088	0.999729	18525	0	-1.2959
GJD4	4	0.12679	0.26199	0.993355	4815	3	-0.64136	0.98089	0.98093	0.999729	18526	0	-0.64136
RUFY1	4	0.029697	0.0811	0.958422	1553	3	-0.67763	0.98089	0.98093	0.999729	18527	0	-0.67763
ANKRD7	4	0.064739	0.1502	0.982178	2822	3	-0.99464	0.98089	0.98093	0.999729	18528	0	-0.99464
KDM1B	4	0.098611	0.21272	0.993355	3883	3	-0.61521	0.98089	0.98093	0.999729	18529	0	-0.61521
CX3CR1	4	0.044446	0.11083	0.970998	2111	3	-1.1965	0.98089	0.98093	0.999729	18530	0	-1.1965
PSIP1	4	0.12117	0.25236	0.993355	4641	3	-0.6588	0.9809	0.98094	0.999729	18531	0	-0.6588
LARP4B	4	0.049147	0.12001	0.971873	2291	3	-0.77611	0.98091	0.98095	0.999729	18532	0	-0.77611
SLC16A13	4	0.082424	0.18336	0.993355	3375	3	-1.0112	0.98097	0.98101	0.999729	18533	0	-1.0112
TARP	4	0.12905	0.26585	0.993355	4902	3	-0.59131	0.98097	0.98101	0.999729	18534	0	-0.59131
KIAA1109	4	0.05809	0.13741	0.977976	2597	3	-0.75355	0.981	0.98103	0.999729	18535	0	-0.75355
SLITRK2	4	0.025362	0.072207	0.958422	1377	3	-1.1866	0.98102	0.98105	0.999729	18536	0	-1.1866
SARAF	4	0.057463	0.13621	0.977976	2568	3	-1.1231	0.98105	0.98107	0.999729	18537	0	-1.1231
ARMT1	4	0.070057	0.16021	0.992353	2970	3	-0.77438	0.98112	0.98114	0.999729	18538	0	-0.77438
RNF167	3	0.018833	0.048745	0.943364	1119	3	-1.6361	0.98117	0.98131	0.999729	18539	0	-1.6361
C17orf98	4	0.12374	0.2568	0.993355	4728	3	-0.73299	0.98122	0.98124	0.999729	18540	0	-0.73299
SMPD4	4	0.049245	0.12021	0.971873	2293	3	-0.94587	0.98128	0.9813	0.999729	18541	0	-0.94587
KLHL3	3	0.018711	0.04844	0.943364	1115	3	-1.2007	0.98129	0.98144	0.999729	18542	0	-1.2007
GMPR	4	0.010076	0.033685	0.915148	664	3	-1.4339	0.98134	0.98136	0.999729	18543	0	-1.4339
SH3GLB2	4	0.071736	0.16338	0.992353	3018	3	-1.1758	0.98134	0.98136	0.999729	18544	0	-1.1758
SLC24A1	4	0.057468	0.13621	0.977976	2570	3	-1.4011	0.98134	0.98136	0.999729	18545	0	-1.4011
PEX6	4	0.1265	0.26149	0.993355	4805	3	-0.63912	0.98134	0.98136	0.999729	18546	0	-0.63912
MCHR1	4	0.01895	0.058788	0.943364	1124	3	-1.3382	0.98138	0.9814	0.999729	18547	0	-1.3382
LRRIQ4	4	0.016929	0.054519	0.943364	1039	3	-1.3355	0.9814	0.98141	0.999729	18548	0	-1.3355
NFAM1	4	0.039112	0.10021	0.961719	1925	3	-1.6221	0.98146	0.98147	0.999729	18549	0	-1.6221
SPOCD1	4	0.11568	0.24281	0.993355	4463	3	-0.89526	0.98147	0.98148	0.999729	18550	0	-0.89526
YAE1D1	2	0.013313	0.025032	0.88516	844	2	-0.68033	0.98152	0.98162	0.999729	18551	0	-0.68033
ARNT2	4	0.05181	0.12528	0.97494	2388	3	-0.7785	0.9816	0.98161	0.999729	18552	0	-0.7785
CNGA2	4	0.091388	0.19985	0.993355	3655	3	-0.7378	0.98161	0.98162	0.999729	18553	0	-0.7378
ARHGEF25	4	0.089622	0.19661	0.993355	3596	3	-0.78907	0.98166	0.98168	0.999729	18554	0	-0.78907
STK25	4	0.010321	0.034469	0.915148	679	3	-1.9644	0.98171	0.98173	0.999729	18555	0	-1.9644
OR4M1	4	0.063809	0.14834	0.981959	2785	3	-1.027	0.98192	0.98195	0.999729	18556	0	-1.027
MTFR2	4	0.19845	0.34105	1	6258	2	-0.80472	0.98202	0.98205	0.999729	18557	0	-0.80472
DGKI	4	0.097798	0.21132	0.993355	3856	3	-0.72441	0.98209	0.98211	0.999729	18558	0	-0.72441
KLHL14	4	0.13077	0.26876	0.994791	4945	3	-0.76628	0.98217	0.98218	0.999729	18559	0	-0.76628
TXNDC15	4	0.073423	0.16654	0.992353	3070	3	-0.98891	0.98225	0.98226	0.999729	18560	0	-0.98891
EEF2	2	0.017607	0.032664	0.912763	1068	2	-0.83628	0.98239	0.98245	0.999729	18561	0	-0.83628
TXNDC11	4	0.043585	0.10914	0.970998	2085	3	-1.2282	0.98245	0.98246	0.999729	18562	0	-1.2282
LRTOMT	4	0.031614	0.085044	0.958422	1639	3	-1.6093	0.98247	0.98249	0.999729	18563	0	-1.6093
UTP14C	4	0.014656	0.047854	0.943364	920	3	-1.4189	0.98253	0.98255	0.999729	18564	0	-1.4189
MUC5B	4	0.047435	0.11666	0.970998	2227	3	-0.87718	0.98253	0.98255	0.999729	18565	0	-0.87718
PCDHA4	4	0.10055	0.21608	0.993355	3944	3	-1.053	0.98264	0.98267	0.999729	18566	0	-1.053
NR2E3	4	0.031402	0.08463	0.958422	1629	3	-0.92398	0.98267	0.9827	0.999729	18567	0	-0.92398
ZNF541	4	0.072327	0.16449	0.992353	3035	3	-0.98772	0.9827	0.98272	0.999729	18568	0	-0.98772
PYCR2	4	0.094415	0.20533	0.993355	3758	3	-0.60437	0.98276	0.98278	0.999729	18569	0	-0.60437
PRNP	4	0.017549	0.055861	0.943364	1065	3	-1.1649	0.98276	0.98278	0.999729	18570	0	-1.1649
FHAD1	4	0.11423	0.24034	0.993355	4415	3	-1.1905	0.98282	0.98284	0.999729	18571	0	-1.1905
GTSCR1	4	0.077379	0.17392	0.992353	3212	3	-0.72414	0.98282	0.98284	0.999729	18572	0	-0.72414
TBX22	4	0.0062686	0.02153	0.88516	428	3	-1.6776	0.98295	0.98297	0.999729	18573	0	-1.6776
SPAG8	4	0.10977	0.23244	0.993355	4259	3	-0.95551	0.98302	0.98303	0.999729	18574	0	-0.95551
PIM3	4	0.028851	0.07936	0.958422	1511	3	-1.2309	0.98305	0.98306	0.999729	18575	0	-1.2309
MB21D2	4	0.028726	0.079081	0.958422	1508	3	-1.2182	0.98307	0.98307	0.999729	18576	0	-1.2182
BTRC	4	0.022986	0.067273	0.955858	1285	3	-1.2237	0.98312	0.98312	0.999729	18577	0	-1.2237
WDR38	4	0.09016	0.19758	0.993355	3615	3	-2.669	0.98324	0.98325	0.999729	18578	0	-2.669
RAPGEF4	4	0.043664	0.10931	0.970998	2087	3	-0.58971	0.98328	0.98328	0.999729	18579	0	-0.58971
TIGD7	4	0.0082351	0.027785	0.892795	557	3	-2.4067	0.98328	0.98329	0.999729	18580	0	-2.4067
DEFB119	4	0.026545	0.074619	0.958422	1423	3	-2.1758	0.98335	0.98335	0.999729	18581	0	-2.1758
IL18R1	4	0.030405	0.082588	0.958422	1584	3	-1.2977	0.98337	0.98337	0.999729	18582	0	-1.2977
CSRP2	4	0.016563	0.053712	0.943364	1027	4	-2.1958	0.98344	0.98343	0.999729	18583	0	-2.1958
THBD	4	0.016545	0.053661	0.943364	1025	4	-0.72525	0.98345	0.98344	0.999729	18584	0	-0.72525
RFPL4B	4	0.016508	0.053534	0.943364	1020	4	-0.68163	0.98349	0.98348	0.999729	18585	0	-0.68163
SHCBP1	4	0.016477	0.053443	0.943364	1017	4	-0.85788	0.98352	0.98351	0.999729	18586	0	-0.85788
KIAA1524	4	0.016477	0.053443	0.943364	1016	4	-0.86034	0.98352	0.98351	0.999729	18587	0	-0.86034
DACH1	4	0.016328	0.053014	0.943364	1011	4	-1.0046	0.98367	0.98366	0.999729	18588	0	-1.0046
APOL6	4	0.016186	0.052585	0.943364	1007	4	-0.70653	0.98381	0.98381	0.999729	18589	0	-0.70653
WNT9A	4	0.014303	0.046777	0.943364	904	4	-1.0382	0.98382	0.98381	0.999729	18590	0	-1.0382
TRIM16	4	0.0031542	0.01114	0.85061	235	4	-1.8997	0.98386	0.98385	0.999729	18591	0	-1.8997
MSMO1	4	0.016115	0.052388	0.943364	1005	4	-0.95225	0.98389	0.98387	0.999729	18592	0	-0.95225
SHOX	4	0.016054	0.05222	0.943364	1002	4	-0.65849	0.98395	0.98394	0.999729	18593	0	-0.65849
DAB2IP	4	0.0012954	0.004652	0.85061	98	4	-2.245	0.98398	0.98397	0.999729	18594	0	-2.245
HMGN3	4	0.016016	0.052099	0.943364	1000	4	-0.68672	0.98398	0.98397	0.999729	18595	0	-0.68672
ZNF471	4	0.015975	0.051984	0.943364	999	4	-0.69495	0.98402	0.98401	0.999729	18596	0	-0.69495
KIAA0319L	4	0.015934	0.05184	0.943364	997	4	-0.75966	0.98407	0.98405	0.999729	18597	0	-0.75966
DNAJB14	4	0.015934	0.05184	0.943364	996	4	-1.1443	0.98407	0.98405	0.999729	18598	0	-1.1443
SLC25A45	4	0.015839	0.051536	0.943364	991	4	-0.7242	0.98416	0.98414	0.999729	18599	0	-0.7242
CLEC6A	4	0.015784	0.051376	0.943364	989	4	-1.2356	0.98422	0.9842	0.999729	18600	0	-1.2356
ADAMTSL3	4	0.015686	0.051061	0.943364	985	4	-1.4083	0.98431	0.9843	0.999729	18601	0	-1.4083
GHRHR	4	0.015634	0.050889	0.943364	983	4	-1.8705	0.98437	0.98436	0.999729	18602	0	-1.8705
FOXA2	4	0.0022529	0.0080572	0.85061	156	4	-2.4531	0.98443	0.98442	0.999729	18603	0	-2.4531
MFSD12	3	0.0067971	0.018516	0.874487	459	3	-2.5108	0.98447	0.98465	0.999729	18604	0	-2.5108
LCE4A	3	0.015527	0.040599	0.937543	978	3	-1.4669	0.98447	0.98465	0.999729	18605	0	-1.4669
CDY2B	4	0.015442	0.050285	0.943364	973	4	-1.0369	0.98456	0.98455	0.999729	18606	0	-1.0369
TRMT1	4	0.01192	0.039442	0.929356	764	4	-1.5416	0.98459	0.98458	0.999729	18607	0	-1.5416
IFT27	4	0.015333	0.049954	0.943364	966	4	-1.2114	0.98467	0.98466	0.999729	18608	0	-1.2114
AQP3	4	0.015303	0.049854	0.943364	964	4	-1.3643	0.9847	0.98469	0.999729	18609	0	-1.3643
PURG	4	0.014865	0.048523	0.943364	929	4	-2.4054	0.98471	0.9847	0.999729	18610	0	-2.4054
ATP13A4	4	0.015293	0.049821	0.943364	962	4	-1.953	0.98471	0.9847	0.999729	18611	0	-1.953
SCAMP2	4	0.015128	0.049361	0.943364	950	4	-0.70543	0.98487	0.98487	0.999729	18612	0	-0.70543
HID1	3	0.0014289	0.0040353	0.85061	104	3	-1.1052	0.98487	0.98505	0.999729	18613	0	-1.1052
FLOT2	3	0.0151	0.039569	0.929356	948	3	-1.0979	0.9849	0.98508	0.999729	18614	0	-1.0979
OR7A10	4	0.015089	0.049236	0.943364	947	4	-0.7238	0.98491	0.98491	0.999729	18615	0	-0.7238
ZFAND3	4	0.014982	0.048901	0.943364	940	4	-0.76993	0.98502	0.98501	0.999729	18616	0	-0.76993
FAF1	4	0.014978	0.048883	0.943364	939	4	-0.98608	0.98502	0.98501	0.999729	18617	0	-0.98608
ZBTB7B	4	0.014954	0.048808	0.943364	937	4	-0.88691	0.98505	0.98503	0.999729	18618	0	-0.88691
HBB	4	0.014929	0.048741	0.943364	936	4	-1.4958	0.98507	0.98505	0.999729	18619	0	-1.4958
HNF4G	4	0.014892	0.048619	0.943364	932	4	-0.72737	0.98511	0.9851	0.999729	18620	0	-0.72737
ZNF416	4	0.014892	0.048619	0.943364	931	4	-0.65976	0.98511	0.9851	0.999729	18621	0	-0.65976
RASGEF1C	3	0.0030834	0.0085918	0.85061	227	3	-2.0259	0.98515	0.98532	0.999729	18622	0	-2.0259
RAB24	4	0.014769	0.048209	0.943364	925	4	-0.76393	0.98523	0.98523	0.999729	18623	0	-0.76393
ARMC2	4	0.014769	0.048209	0.943364	926	4	-0.48254	0.98523	0.98523	0.999729	18624	0	-0.48254
NUCB1	4	0.014754	0.048159	0.943364	924	4	-1.8563	0.98525	0.98525	0.999729	18625	0	-1.8563
TRPM3	4	0.0042905	0.014968	0.85061	320	4	-2.0808	0.98525	0.98525	0.999729	18626	0	-2.0808
HOXD4	3	0.014707	0.038612	0.928548	922	3	-0.80811	0.98529	0.98545	0.999729	18627	0	-0.80811
LENG9	4	0.014468	0.047298	0.943364	913	4	-0.86926	0.98553	0.98552	0.999729	18628	0	-0.86926
GUF1	4	0.014418	0.047139	0.943364	911	4	-0.73109	0.98558	0.98557	0.999729	18629	0	-0.73109
SNX9	4	0.014396	0.04707	0.943364	909	4	-0.85045	0.9856	0.98558	0.999729	18630	0	-0.85045
NBEAL2	3	0.01436	0.037731	0.923562	907	3	-1.0134	0.98564	0.98578	0.999729	18631	0	-1.0134
ARPC4-TTLL3	4	0.014308	0.046792	0.943364	905	4	-1.4896	0.98569	0.98567	0.999729	18632	0	-1.4896
C9orf3	4	0.01424	0.046581	0.943364	899	4	-1.0887	0.98576	0.98573	0.999729	18633	0	-1.0887
DTX2	4	0.014196	0.046436	0.943364	897	4	-0.67111	0.9858	0.98578	0.999729	18634	0	-0.67111
ZNF720	3	0.014164	0.037225	0.917597	894	3	-2.1158	0.98584	0.98598	0.999729	18635	0	-2.1158
PECAM1	4	0.014132	0.046243	0.943364	891	4	-1.2239	0.98587	0.98585	0.999729	18636	0	-1.2239
DEAF1	4	0.014112	0.046179	0.943364	886	4	-1.4207	0.98589	0.98587	0.999729	18637	0	-1.4207
MZB1	3	0.0141	0.037068	0.917045	885	3	-1.5509	0.9859	0.98605	0.999729	18638	0	-1.5509
SPO11	4	0.014093	0.046126	0.943364	884	4	-1.3745	0.98591	0.98589	0.999729	18639	0	-1.3745
VPS13A	4	0.014035	0.045929	0.943364	881	4	-0.95069	0.98596	0.98595	0.999729	18640	0	-0.95069
C5orf15	4	0.00036322	0.0013301	0.711935	33	4	-2.3441	0.98602	0.98601	0.999729	18641	0	-2.3441
TAT	4	0.01391	0.045542	0.943364	873	4	-0.87073	0.98609	0.98609	0.999729	18642	0	-0.87073
NAV2	4	0.013886	0.045473	0.943364	871	4	-0.90131	0.98611	0.98611	0.999729	18643	0	-0.90131
PTCD1	2	0.013874	0.026035	0.88516	870	2	-1.9025	0.98613	0.98619	0.999729	18644	0	-1.9025
ZCCHC5	4	0.003464	0.0122	0.85061	251	4	-2.2844	0.98621	0.9862	0.999729	18645	0	-2.2844
CLEC4C	3	0.013706	0.036077	0.915148	865	3	-1.058	0.98629	0.98646	0.999729	18646	0	-1.058
OR51A7	4	0.013649	0.044729	0.943364	861	4	-1.7821	0.98635	0.98633	0.999729	18647	0	-1.7821
ZNF705G	4	0.013408	0.043989	0.943364	847	4	-1.3251	0.98642	0.98638	0.999729	18648	0	-1.3251
CNDP1	4	0.013426	0.044037	0.943364	849	4	-0.73896	0.98657	0.98653	0.999729	18649	0	-0.73896
TMEM181	3	0.013418	0.03536	0.915148	848	3	-0.90587	0.98658	0.98673	0.999729	18650	0	-0.90587
HIST1H3D	3	0.013351	0.035181	0.915148	846	3	-0.86292	0.98665	0.9868	0.999729	18651	0	-0.86292
SEPN1	4	0.0133	0.043663	0.943364	839	4	-0.72849	0.9867	0.98665	0.999729	18652	0	-0.72849
C17orf78	3	0.013297	0.035051	0.915148	838	3	-1.1863	0.9867	0.98685	0.999729	18653	0	-1.1863
RGS10	4	0.013213	0.043388	0.943364	835	4	-1.3728	0.98679	0.98674	0.999729	18654	0	-1.3728
PIGO	4	0.013213	0.043388	0.943364	834	4	-1.2449	0.98679	0.98674	0.999729	18655	0	-1.2449
CLYBL	4	0.013178	0.043274	0.943364	832	4	-1.1746	0.98682	0.98677	0.999729	18656	0	-1.1746
TMEM14E	4	0.013115	0.043099	0.943364	828	4	-0.82007	0.98688	0.98684	0.999729	18657	0	-0.82007
LURAP1L	4	0.0068723	0.023481	0.88516	464	4	-1.5586	0.98694	0.9869	0.999729	18658	0	-1.5586
EZR	4	0.013052	0.042909	0.943364	823	4	-0.97899	0.98695	0.98691	0.999729	18659	0	-0.97899
FAM53B	4	0.013039	0.042877	0.943364	821	4	-0.96017	0.98696	0.98692	0.999729	18660	0	-0.96017
SLC25A19	4	0.0089997	0.03028	0.905331	604	4	-1.4823	0.98697	0.98693	0.999729	18661	0	-1.4823
CIDEB	4	0.013029	0.042848	0.943364	820	4	-1.2181	0.98697	0.98693	0.999729	18662	0	-1.2181
VGLL4	3	0.01302	0.034357	0.915148	818	3	-0.98871	0.98698	0.98713	0.999729	18663	0	-0.98871
HHLA2	3	0.012978	0.034267	0.915148	817	3	-1.0547	0.98702	0.98717	0.999729	18664	0	-1.0547
LSM3	1	0.012959	0.012869	0.85061	816	1	-0.25077	0.98704	0.98705	0.999729	18665	0	-0.25077
EPYC	4	0.012839	0.042263	0.943239	814	4	-0.90808	0.98716	0.98713	0.999729	18666	0	-0.90808
PTPRN2	4	0.012793	0.042134	0.942578	812	4	-0.72957	0.98721	0.98717	0.999729	18667	0	-0.72957
WFDC9	4	0.012793	0.042134	0.942578	811	4	-0.97887	0.98721	0.98717	0.999729	18668	0	-0.97887
MED21	2	0.012649	0.023825	0.88516	806	2	-0.61126	0.98735	0.98738	0.999729	18669	0	-0.61126
CYP2B6	4	0.012602	0.041547	0.937543	801	4	-0.85256	0.9874	0.98738	0.999729	18670	0	-0.85256
SPATA21	4	0.0071571	0.024423	0.88516	489	4	-1.5557	0.98743	0.98741	0.999729	18671	0	-1.5557
OR51E2	4	0.012574	0.041459	0.937543	797	4	-2.1412	0.98743	0.98741	0.999729	18672	0	-2.1412
NUDT14	4	0.012536	0.041349	0.937543	795	4	-1.2466	0.98746	0.98745	0.999729	18673	0	-1.2466
SLC23A3	4	0.012516	0.041294	0.937543	793	4	-0.59548	0.98748	0.98748	0.999729	18674	0	-0.59548
MAGEB16	4	0.012425	0.041012	0.937543	788	4	-1.2741	0.98758	0.98756	0.999729	18675	0	-1.2741
SUMF1	4	0.012404	0.040944	0.937543	786	4	-0.7896	0.9876	0.98759	0.999729	18676	0	-0.7896
OBP2A	4	0.0068155	0.023314	0.88516	461	4	-1.4465	0.98766	0.98765	0.999729	18677	0	-1.4465
FGF20	4	0.011468	0.038049	0.926787	741	4	-1.4307	0.98767	0.98767	0.999729	18678	0	-1.4307
PLP1	4	0.012047	0.039824	0.929356	775	4	-1.1667	0.98795	0.98797	0.999729	18679	0	-1.1667
CLIC4	4	0.012037	0.039796	0.929356	774	4	-1.3056	0.98796	0.98798	0.999729	18680	0	-1.3056
ARPIN	4	0.011946	0.039517	0.929356	768	4	-1.2992	0.98805	0.98807	0.999729	18681	0	-1.2992
SSUH2	4	0.011884	0.039318	0.929356	762	4	-0.95788	0.98812	0.98813	0.999729	18682	0	-0.95788
SERPINA1	4	0.011869	0.039279	0.929356	761	4	-1.8169	0.98813	0.98814	0.999729	18683	0	-1.8169
BHLHA9	3	0.011815	0.031366	0.909808	760	3	-1.0995	0.98818	0.98836	0.999729	18684	0	-1.0995
ZFPL1	4	0.011779	0.03901	0.929356	758	4	-2.608	0.98822	0.98823	0.999729	18685	0	-2.608
CFAP44	4	0.011755	0.038932	0.929356	757	4	-1.1959	0.98825	0.98825	0.999729	18686	0	-1.1959
SLC10A5	4	0.011707	0.038778	0.929356	753	4	-1.2799	0.98829	0.98831	0.999729	18687	0	-1.2799
PAFAH1B3	4	0.0067857	0.02322	0.88516	458	4	-1.2978	0.98831	0.98833	0.999729	18688	0	-1.2978
TM4SF1	4	0.011624	0.03852	0.928545	750	4	-1.2494	0.98838	0.98838	0.999729	18689	0	-1.2494
APOL3	4	0.011609	0.038475	0.928545	746	4	-1.1743	0.98839	0.9884	0.999729	18690	0	-1.1743
LOC730159	4	0.011529	0.038224	0.927475	744	4	-1.3913	0.98847	0.98848	0.999729	18691	0	-1.3913
ADPRH	4	0.011494	0.03812	0.927314	742	4	-2.4572	0.98851	0.98852	0.999729	18692	0	-2.4572
INSM1	3	0.011418	0.030384	0.906471	740	3	-1.3514	0.98858	0.98872	0.999729	18693	0	-1.3514
FBRS	4	0.011101	0.036902	0.915148	727	4	-1.5596	0.9889	0.98889	0.999729	18694	0	-1.5596
PRSS53	4	0.011079	0.03683	0.915148	725	4	-1.3842	0.98892	0.98891	0.999729	18695	0	-1.3842
CALM3	4	0.011008	0.036607	0.915148	721	4	-0.54991	0.98899	0.98898	0.999729	18696	0	-0.54991
OR5L2	4	0.010963	0.036464	0.915148	718	4	-1.2969	0.98904	0.98903	0.999729	18697	0	-1.2969
SMIM20	4	0.010954	0.036437	0.915148	715	4	-2.134	0.98905	0.98904	0.999729	18698	0	-2.134
PRAME	3	0.01095	0.02924	0.904379	714	3	-1.1033	0.98905	0.98917	0.999729	18699	0	-1.1033
NOL4	4	0.01093	0.036379	0.915148	713	4	-1.4679	0.98907	0.98907	0.999729	18700	0	-1.4679
PROSER3	4	0.010896	0.036274	0.915148	710	4	-1.3513	0.9891	0.9891	0.999729	18701	0	-1.3513
RIMKLB	4	0.010823	0.03605	0.915148	707	4	-1.6371	0.98918	0.98917	0.999729	18702	0	-1.6371
REL	4	0.010745	0.035804	0.915148	704	4	-1.4657	0.98925	0.98925	0.999729	18703	0	-1.4657
NLRP5	3	0.010621	0.028371	0.899483	695	3	-0.75638	0.98938	0.9895	0.999729	18704	0	-0.75638
LINC00452	4	0.010591	0.035346	0.915148	693	4	-1.0747	0.98941	0.98939	0.999729	18705	0	-1.0747
PPP3R1	4	0.0016961	0.0060488	0.85061	122	4	-1.6301	0.98945	0.98942	0.999729	18706	0	-1.6301
NFS1	1	0.010548	0.010469	0.85061	690	1	-0.25077	0.98945	0.98948	0.999729	18707	0	-0.25077
PCDH10	4	0.010474	0.034974	0.915148	686	4	-1.946	0.98953	0.9895	0.999729	18708	0	-1.946
PQLC3	4	0.010446	0.034877	0.915148	684	4	-1.1336	0.98955	0.98952	0.999729	18709	0	-1.1336
TRIM5	4	0.010439	0.034859	0.915148	683	4	-1.9016	0.98956	0.98953	0.999729	18710	0	-1.9016
ZNF560	4	0.010329	0.034496	0.915148	680	4	-1.5125	0.98967	0.98964	0.999729	18711	0	-1.5125
PSMD5	4	0.0076022	0.025809	0.88516	520	4	-1.2033	0.98971	0.98967	0.999729	18712	0	-1.2033
HEXB	4	0.010221	0.034138	0.915148	675	4	-1.8707	0.98978	0.98974	0.999729	18713	0	-1.8707
MAP2K7	4	0.010202	0.034086	0.915148	671	4	-3.2243	0.9898	0.98976	0.999729	18714	0	-3.2243
ACOT1	4	0.010202	0.034086	0.915148	672	4	-2.1479	0.9898	0.98976	0.999729	18715	0	-2.1479
NR6A1	4	0.0044454	0.01546	0.85061	329	4	-2.4433	0.98986	0.98982	0.999729	18716	0	-2.4433
CLK3	3	0.010132	0.027122	0.88516	669	3	-1.3441	0.98987	0.98999	0.999729	18717	0	-1.3441
C15orf38-AP3S2	4	0.010114	0.033798	0.915148	667	4	-1.4157	0.98989	0.98985	0.999729	18718	0	-1.4157
GDPGP1	4	0.01009	0.033727	0.915148	666	4	-0.72877	0.98991	0.98987	0.999729	18719	0	-0.72877
BTBD8	3	0.01006	0.02693	0.88516	662	3	-1.2534	0.98994	0.99008	0.999729	18720	0	-1.2534
THEMIS2	4	0.0099479	0.033291	0.914462	658	4	-0.94937	0.99005	0.99001	0.999729	18721	0	-0.94937
CCDC60	4	0.0099372	0.033251	0.914462	656	4	-1.6908	0.99006	0.99002	0.999729	18722	0	-1.6908
CCSAP	4	0.0098471	0.032987	0.912763	652	4	-1.3224	0.99015	0.99013	0.999729	18723	0	-1.3224
HINFP	2	0.0098374	0.018635	0.874487	650	2	-1.9025	0.99016	0.99013	0.999729	18724	0	-1.9025
GRM6	4	0.0098302	0.032941	0.912763	648	4	-1.1465	0.99017	0.99014	0.999729	18725	0	-1.1465
RSG1	3	0.0097886	0.026256	0.88516	646	3	-2.2379	0.99021	0.99034	0.999729	18726	0	-2.2379
LOC388849	3	0.0097886	0.026256	0.88516	645	3	-2.2208	0.99021	0.99034	0.999729	18727	0	-2.2208
AFMID	4	0.00081738	0.0029513	0.84673	62	4	-1.8524	0.99031	0.99029	0.999729	18728	0	-1.8524
SERTAD1	2	0.009638	0.018256	0.874487	638	2	-0.6574	0.99036	0.99033	0.999729	18729	0	-0.6574
TDRD1	4	0.0096161	0.032253	0.912763	636	4	-0.96885	0.99038	0.99037	0.999729	18730	0	-0.96885
CYFIP2	4	0.0096161	0.032253	0.912763	635	4	-0.72237	0.99038	0.99037	0.999729	18731	0	-0.72237
CASP6	4	0.0095847	0.032157	0.912763	633	4	-1.5774	0.99042	0.9904	0.999729	18732	0	-1.5774
TBR1	4	0.0095847	0.032157	0.912763	634	4	-1.4012	0.99042	0.9904	0.999729	18733	0	-1.4012
CD69	4	0.0094728	0.031801	0.909808	629	4	-0.89077	0.99053	0.99051	0.999729	18734	0	-0.89077
CA7	4	0.0094624	0.031767	0.909808	628	4	-0.9663	0.99054	0.99052	0.999729	18735	0	-0.9663
C5orf52	4	0.0093901	0.031542	0.909808	623	4	-3.114	0.99061	0.9906	0.999729	18736	0	-3.114
NLRP8	4	0.009373	0.031493	0.909808	621	4	-1.5905	0.99063	0.99061	0.999729	18737	0	-1.5905
RPL13A	1	0.0093529	0.0092845	0.85061	620	1	-0.25077	0.99065	0.99063	0.999729	18738	0	-0.25077
PLEKHA3	4	0.0093524	0.031418	0.909808	619	4	-0.84018	0.99065	0.99063	0.999729	18739	0	-0.84018
IFI35	4	0.0093268	0.031331	0.909808	617	4	-1.1932	0.99067	0.99066	0.999729	18740	0	-1.1932
CORO6	4	0.0093268	0.031331	0.909808	618	4	-0.91312	0.99067	0.99066	0.999729	18741	0	-0.91312
EBAG9	3	0.0092586	0.024897	0.88516	615	3	-1.2295	0.99074	0.99087	0.999729	18742	0	-1.2295
MED13	3	0.0092426	0.024851	0.88516	614	3	-1.1489	0.99076	0.99089	0.999729	18743	0	-1.1489
PIP5K1B	4	0.0091774	0.03086	0.909808	612	4	-1.2967	0.99082	0.99081	0.999729	18744	0	-1.2967
CUEDC2	4	0.0090967	0.030593	0.906591	607	4	-1.9945	0.9909	0.99089	0.999729	18745	0	-1.9945
NOG	4	0.0090925	0.030582	0.906591	606	4	-1.0795	0.99091	0.9909	0.999729	18746	0	-1.0795
CCNJL	4	0.0090415	0.030414	0.906471	605	4	-1.2197	0.99096	0.99095	0.999729	18747	0	-1.2197
RNF103	4	0.0089816	0.030221	0.905331	602	4	-0.91834	0.99102	0.99101	0.999729	18748	0	-0.91834
OR52I1	4	0.0089758	0.030198	0.905331	600	4	-1.0275	0.99102	0.99102	0.999729	18749	0	-1.0275
CDC42EP3	4	0.0089443	0.030091	0.905331	595	4	-1.0107	0.99106	0.99105	0.999729	18750	0	-1.0107
ERI2	4	0.008889	0.029916	0.905331	592	4	-0.93806	0.99111	0.99111	0.999729	18751	0	-0.93806
ZFAND2A	4	0.0088323	0.029744	0.905331	590	4	-0.81203	0.99117	0.99117	0.999729	18752	0	-0.81203
CNTRL	4	0.008784	0.029594	0.904853	588	4	-1.4387	0.99122	0.99123	0.999729	18753	0	-1.4387
CENPK	1	0.0087412	0.0087033	0.85061	584	1	-0.25077	0.99126	0.99126	0.999729	18754	0	-0.25077
SPRN	4	0.008659	0.029174	0.904379	579	4	-1.0602	0.99134	0.99135	0.999729	18755	0	-1.0602
STAM2	4	0.0086235	0.029047	0.904379	576	4	-1.3661	0.99138	0.9914	0.999729	18756	0	-1.3661
PTH2R	4	0.0085161	0.028681	0.900194	573	4	-1.4252	0.99148	0.99151	0.999729	18757	0	-1.4252
PABPC1L2A	4	0.0083829	0.028249	0.899483	563	4	-3.1689	0.99162	0.99164	0.999729	18758	0	-3.1689
RFX7	4	0.0083829	0.028249	0.899483	562	4	-1.9298	0.99162	0.99164	0.999729	18759	0	-1.9298
SIRT6	4	0.0038717	0.013554	0.85061	288	4	-1.67	0.99168	0.9917	0.999729	18760	0	-1.67
CNTN1	4	0.0042291	0.014764	0.85061	315	4	-1.4857	0.99182	0.99183	0.999729	18761	0	-1.4857
MME	3	0.0081601	0.022071	0.88516	554	3	-1.2055	0.99184	0.99196	0.999729	18762	0	-1.2055
ANKRD39	4	0.008149	0.027516	0.887184	553	4	-1.1821	0.99185	0.99187	0.999729	18763	0	-1.1821
HLTF	4	0.0081228	0.027437	0.887184	550	4	-1.0303	0.99188	0.99189	0.999729	18764	0	-1.0303
TM2D1	4	0.0080982	0.027362	0.887184	548	4	-1.2825	0.9919	0.99191	0.999729	18765	0	-1.2825
ST6GALNAC5	4	0.0080247	0.027121	0.88516	542	4	-2.143	0.99198	0.99199	0.999729	18766	0	-2.143
CRTAM	4	0.007979	0.026978	0.88516	539	4	-2.3541	0.99202	0.99203	0.999729	18767	0	-2.3541
MINPP1	4	0.0079139	0.026785	0.88516	536	4	-1.2107	0.99209	0.99209	0.999729	18768	0	-1.2107
IL4	4	0.0079079	0.026761	0.88516	535	4	-1.1054	0.99209	0.9921	0.999729	18769	0	-1.1054
HIST2H2AA4	2	0.0079055	0.01502	0.85061	534	2	-0.93603	0.99209	0.99208	0.999729	18770	0	-0.93603
OR8B12	4	0.007892	0.026709	0.88516	533	4	-0.91565	0.99211	0.99211	0.999729	18771	0	-0.91565
GABRB1	4	0.0076921	0.026058	0.88516	524	4	-0.80509	0.99231	0.99232	0.999729	18772	0	-0.80509
NEK8	4	0.0075344	0.025595	0.88516	516	4	-0.83184	0.99247	0.99248	0.999729	18773	0	-0.83184
OR13C3	4	0.0075315	0.025589	0.88516	515	4	-1.0507	0.99247	0.99248	0.999729	18774	0	-1.0507
WDR17	4	0.0075061	0.025515	0.88516	512	4	-1.3035	0.99249	0.99251	0.999729	18775	0	-1.3035
PHF10	4	0.0074865	0.025447	0.88516	511	4	-1.47	0.99251	0.99253	0.999729	18776	0	-1.47
OBSL1	4	0.0074822	0.025432	0.88516	510	4	-0.82552	0.99252	0.99253	0.999729	18777	0	-0.82552
FBXL6	4	0.0074489	0.02532	0.88516	507	4	-1.8434	0.99255	0.99257	0.999729	18778	0	-1.8434
KIF1BP	3	0.0074103	0.020101	0.880241	504	3	-1.2593	0.99259	0.9927	0.999729	18779	0	-1.2593
OR5F1	4	0.0073527	0.025025	0.88516	496	4	-1.4308	0.99265	0.99267	0.999729	18780	0	-1.4308
TEF	4	0.0072081	0.024581	0.88516	491	4	-0.88485	0.99279	0.99281	0.999729	18781	0	-0.88485
OPRM1	4	0.0071073	0.024256	0.88516	484	4	-0.7459	0.99289	0.99291	0.999729	18782	0	-0.7459
NUDT19	3	0.0070875	0.019271	0.879719	481	3	-1.269	0.99291	0.99304	0.999729	18783	0	-1.269
CCRN4L	4	0.0070843	0.024172	0.88516	480	4	-1.0063	0.99292	0.99294	0.999729	18784	0	-1.0063
MAST3	4	0.0070186	0.023953	0.88516	479	4	-1.687	0.99298	0.99301	0.999729	18785	0	-1.687
CCDC129	4	0.0069841	0.023837	0.88516	477	4	-0.96274	0.99302	0.99303	0.999729	18786	0	-0.96274
LMO1	4	0.0069416	0.023691	0.88516	473	4	-1.1522	0.99306	0.99307	0.999729	18787	0	-1.1522
C2CD4C	3	0.0069389	0.018892	0.874487	472	3	-0.78601	0.99306	0.99319	0.999729	18788	0	-0.78601
CWC22	1	0.0069347	0.0068885	0.85061	471	1	-0.25077	0.99307	0.99306	0.999729	18789	0	-0.25077
C11orf21	4	0.0069102	0.023588	0.88516	469	4	-1.2126	0.99309	0.99311	0.999729	18790	0	-1.2126
MFSD2B	4	0.0068986	0.023558	0.88516	466	4	-1.2141	0.9931	0.99312	0.999729	18791	0	-1.2141
SIX2	3	0.0068739	0.018726	0.874487	465	3	-1.4502	0.99313	0.99327	0.999729	18792	0	-1.4502
MIOX	4	0.0068125	0.023304	0.88516	460	4	-1.3686	0.99319	0.99321	0.999729	18793	0	-1.3686
IQCJ	4	0.0019263	0.0068644	0.85061	136	4	-1.8679	0.99337	0.99341	0.999729	18794	0	-1.8679
LRRC16B	4	0.0038506	0.013491	0.85061	287	4	-2.9546	0.99344	0.99347	0.999729	18795	0	-2.9546
NECAB3	4	0.0065088	0.022294	0.88516	444	4	-1.2666	0.99349	0.99352	0.999729	18796	0	-1.2666
TACC3	3	0.0064746	0.017658	0.864162	442	3	-2.2942	0.99353	0.99365	0.999729	18797	0	-2.2942
UBR5	4	0.0017137	0.0061074	0.85061	124	4	-3.6492	0.99354	0.99357	0.999729	18798	0	-3.6492
PIGG	4	0.0064057	0.021968	0.88516	439	4	-1.1608	0.99359	0.99362	0.999729	18799	0	-1.1608
PWWP2A	4	0.0063531	0.021795	0.88516	434	4	-0.6531	0.99365	0.99367	0.999729	18800	0	-0.6531
UBB	3	0.006278	0.017151	0.857611	430	3	-1.4802	0.99372	0.99385	0.999729	18801	0	-1.4802
SULT1C2	4	0.0062652	0.021518	0.88516	427	4	-1.2934	0.99373	0.99376	0.999729	18802	0	-1.2934
JMJD1C	4	0.0061989	0.021307	0.88516	425	4	-1.9004	0.9938	0.99383	0.999729	18803	0	-1.9004
PTK7	4	0.0061876	0.021269	0.88516	423	4	-1.0156	0.99381	0.99384	0.999729	18804	0	-1.0156
OTP	4	0.006081	0.020935	0.88516	419	4	-3.2121	0.99392	0.99395	0.999729	18805	0	-3.2121
CSK	4	0.00046069	0.00169	0.743841	42	4	-2.1154	0.99397	0.99401	0.999729	18806	0	-2.1154
LCMT2	4	0.005955	0.020503	0.881897	414	4	-1.0685	0.99405	0.99409	0.999729	18807	0	-1.0685
KCNJ15	4	0.005955	0.020503	0.881897	415	4	-1.1557	0.99405	0.99409	0.999729	18808	0	-1.1557
WNT1	4	0.0019489	0.0069335	0.85061	138	4	-3.0686	0.99412	0.99415	0.999729	18809	0	-3.0686
ZNF257	4	0.0058646	0.020185	0.880241	408	4	-1.0406	0.99414	0.99417	0.999729	18810	0	-1.0406
SLC26A6	4	0.0057711	0.019873	0.879719	402	4	-2.1507	0.99423	0.99426	0.999729	18811	0	-2.1507
LMO7	4	0.0056429	0.019464	0.879719	390	4	-1.7473	0.99436	0.99438	0.999729	18812	0	-1.7473
MKL1	4	0.0056429	0.019464	0.879719	391	4	-0.90347	0.99436	0.99438	0.999729	18813	0	-0.90347
TMEM154	4	0.0056114	0.019363	0.879719	389	4	-1.9992	0.99439	0.9944	0.999729	18814	0	-1.9992
HSD3B1	4	0.0054773	0.018918	0.874487	383	4	-2.3255	0.99452	0.99454	0.999729	18815	0	-2.3255
MSH2	4	0.005475	0.018913	0.874487	382	4	-1.3429	0.99453	0.99454	0.999729	18816	0	-1.3429
KRT31	3	0.0053681	0.014783	0.85061	377	3	-1.3243	0.99463	0.99473	0.999729	18817	0	-1.3243
LEKR1	4	0.0025096	0.0089293	0.85061	176	4	-1.8876	0.99473	0.99475	0.999729	18818	0	-1.8876
TRAPPC6A	4	0.0051514	0.017833	0.867635	367	4	-1.2434	0.99485	0.99485	0.999729	18819	0	-1.2434
APH1A	4	0.005091	0.017656	0.864162	363	4	-1.2688	0.99491	0.99491	0.999729	18820	0	-1.2688
PPP1CA	4	0.00093192	0.0033693	0.84673	73	4	-1.3471	0.99506	0.99507	0.999729	18821	0	-1.3471
SLC40A1	4	0.0035496	0.012482	0.85061	261	4	-2.1084	0.99509	0.9951	0.999729	18822	0	-2.1084
FHL1	4	0.004832	0.016786	0.857611	348	4	-0.67044	0.99517	0.99516	0.999729	18823	0	-0.67044
TRABD	4	0.0047946	0.016674	0.857611	345	4	-1.6874	0.99521	0.99519	0.999729	18824	0	-1.6874
TXK	4	0.0046866	0.016274	0.857611	341	4	-1.0879	0.99531	0.99531	0.999729	18825	0	-1.0879
PRPSAP2	4	0.0012384	0.0044653	0.85061	93	4	-2.0581	0.99537	0.99536	0.999729	18826	0	-2.0581
OR5B21	4	0.00309	0.010902	0.85061	229	4	-1.7643	0.99538	0.99537	0.999729	18827	0	-1.7643
KIF5B	4	0.0045049	0.015666	0.852893	333	4	-1.0794	0.9955	0.99548	0.999729	18828	0	-1.0794
SYNM	3	0.00071704	0.0020735	0.822489	54	3	-2.0266	0.99554	0.99565	0.999729	18829	0	-2.0266
NLRP10	4	0.0044438	0.015455	0.85061	328	4	-1.7215	0.99556	0.99553	0.999729	18830	0	-1.7215
ADCK2	4	0.0044116	0.015348	0.85061	327	4	-1.4703	0.99559	0.99556	0.999729	18831	0	-1.4703
PROCR	4	0.004381	0.015258	0.85061	325	4	-1.4044	0.99562	0.99559	0.999729	18832	0	-1.4044
NRM	4	0.0043641	0.015211	0.85061	324	4	-1.055	0.99564	0.99561	0.999729	18833	0	-1.055
CAMK2N1	4	0.0043433	0.015143	0.85061	322	4	-1.324	0.99566	0.99563	0.999729	18834	0	-1.324
OR5H15	4	0.0043328	0.015107	0.85061	321	4	-1.2764	0.99567	0.99564	0.999729	18835	0	-1.2764
CFAP221	4	0.0042735	0.014909	0.85061	318	4	-0.94428	0.99573	0.9957	0.999729	18836	0	-0.94428
COLEC12	4	0.004229	0.014763	0.85061	314	4	-1.5876	0.99577	0.99574	0.999729	18837	0	-1.5876
SPINK1	4	0.0042228	0.014739	0.85061	313	4	-1.4617	0.99578	0.99575	0.999729	18838	0	-1.4617
C22orf39	4	0.0042125	0.014709	0.85061	312	4	-1.7421	0.99579	0.99576	0.999729	18839	0	-1.7421
APOBEC3H	4	0.0041768	0.014579	0.85061	309	4	-1.2268	0.99582	0.9958	0.999729	18840	0	-1.2268
APC	4	0.004121	0.014407	0.85061	304	4	-1.5854	0.99588	0.99585	0.999729	18841	0	-1.5854
ANXA8L1	4	0.001046	0.0037857	0.85061	79	4	-2.3533	0.99596	0.99594	0.999729	18842	0	-2.3533
CNPPD1	4	0.0040183	0.014065	0.85061	297	4	-1.2289	0.99598	0.99596	0.999729	18843	0	-1.2289
RCHY1	4	0.0039426	0.013781	0.85061	292	4	-2.1954	0.99606	0.99604	0.999729	18844	0	-2.1954
ELFN2	4	0.0039323	0.013747	0.85061	291	4	-0.90277	0.99607	0.99605	0.999729	18845	0	-0.90277
PPP1R9B	4	0.0038319	0.013427	0.85061	284	4	-1.6376	0.99617	0.99617	0.999729	18846	0	-1.6376
PYHIN1	3	0.0037364	0.010347	0.85061	278	3	-0.56	0.99626	0.99633	0.999729	18847	0	-0.56
PHF8	4	0.0036974	0.012987	0.85061	275	4	-1.4721	0.9963	0.99631	0.999729	18848	0	-1.4721
OSM	4	0.0036974	0.012987	0.85061	276	4	-3.159	0.9963	0.99631	0.999729	18849	0	-3.159
ARMCX2	4	0.0036528	0.012836	0.85061	271	4	-1.0492	0.99635	0.99636	0.999729	18850	0	-1.0492
MEPE	4	0.0035982	0.012643	0.85061	266	4	-1.3224	0.9964	0.99642	0.999729	18851	0	-1.3224
IFNAR1	4	0.0035549	0.012498	0.85061	263	4	-1.5892	0.99645	0.99647	0.999729	18852	0	-1.5892
DEFB1	4	0.0035458	0.012473	0.85061	259	4	-0.60685	0.99645	0.99647	0.999729	18853	0	-0.60685
SH2D6	4	0.0035235	0.012399	0.85061	256	4	-2.998	0.99648	0.9965	0.999729	18854	0	-2.998
NFKB1	4	0.0034162	0.012027	0.85061	250	4	-1.3029	0.99658	0.99662	0.999729	18855	0	-1.3029
SLIT2	4	0.0032411	0.011437	0.85061	241	4	-1.3948	0.99676	0.99678	0.999729	18856	0	-1.3948
RHCG	4	0.0032092	0.011333	0.85061	238	4	-1.0323	0.99679	0.99682	0.999729	18857	0	-1.0323
PPP1R13B	4	0.0032092	0.011333	0.85061	239	4	-1.8954	0.99679	0.99682	0.999729	18858	0	-1.8954
TATDN3	4	0.0031672	0.011192	0.85061	237	4	-1.9726	0.99683	0.99686	0.999729	18859	0	-1.9726
MAP2K1	4	0.003163	0.011174	0.85061	236	4	-2.5948	0.99684	0.99687	0.999729	18860	0	-2.5948
ADH4	4	0.0031365	0.011069	0.85061	233	4	-2.1898	0.99686	0.99689	0.999729	18861	0	-2.1898
OR4P4	4	0.0031237	0.011027	0.85061	232	4	-1.3067	0.99688	0.9969	0.999729	18862	0	-1.3067
HMGN5	4	0.0031177	0.011003	0.85061	231	4	-1.167	0.99688	0.9969	0.999729	18863	0	-1.167
SLC5A4	4	0.0029819	0.010541	0.85061	215	4	-1.3149	0.99702	0.99704	0.999729	18864	0	-1.3149
C20orf196	4	0.0029616	0.010475	0.85061	214	4	-1.1489	0.99704	0.99706	0.999729	18865	0	-1.1489
C2orf88	4	0.0029321	0.010369	0.85061	211	4	-1.2202	0.99707	0.99708	0.999729	18866	0	-1.2202
CYP3A4	4	0.0029078	0.010282	0.85061	208	4	-1.4452	0.99709	0.99711	0.999729	18867	0	-1.4452
CDK14	4	0.0028596	0.01012	0.85061	205	4	-1.1227	0.99714	0.99714	0.999729	18868	0	-1.1227
IL32	3	0.0028282	0.0078955	0.85061	202	3	-1.2067	0.99717	0.9972	0.999729	18869	0	-1.2067
SMIM12	4	0.0028187	0.009975	0.85061	201	4	-1.272	0.99718	0.99718	0.999729	18870	0	-1.272
ERH	2	0.00281	0.0055069	0.85061	199	2	-1.1391	0.99719	0.99714	0.999729	18871	0	-1.1391
FGD1	4	0.0027923	0.0098814	0.85061	197	4	-1.5512	0.99721	0.99721	0.999729	18872	0	-1.5512
MRVI1	4	0.0022216	0.0079426	0.85061	154	4	-3.9271	0.99723	0.99722	0.999729	18873	0	-3.9271
SFRP4	4	0.0021857	0.0078092	0.85061	152	4	-2.5716	0.99725	0.99724	0.999729	18874	0	-2.5716
C19orf26	4	0.0027317	0.0096648	0.85061	192	4	-2.1899	0.99727	0.99726	0.999729	18875	0	-2.1899
IFT57	4	0.0026291	0.00933	0.85061	185	4	-1.4352	0.99737	0.99736	0.999729	18876	0	-1.4352
EML2	4	0.0026159	0.0092881	0.85061	183	4	-1.1291	0.99738	0.99738	0.999729	18877	0	-1.1291
CCNG2	4	0.0025676	0.0091171	0.85061	181	4	-1.1193	0.99743	0.99742	0.999729	18878	0	-1.1193
ZC3H12A	4	0.0025559	0.0090783	0.85061	179	4	-1.2155	0.99744	0.99743	0.999729	18879	0	-1.2155
MAST4	4	0.0025475	0.0090506	0.85061	178	4	-1.4437	0.99745	0.99743	0.999729	18880	0	-1.4437
RBMY1D	4	0.0024899	0.0088722	0.85061	175	4	-1.2705	0.99751	0.99749	0.999729	18881	0	-1.2705
EPHB2	4	0.002476	0.0088147	0.85061	174	4	-1.4637	0.99752	0.99751	0.999729	18882	0	-1.4637
ZNF706	4	0.0024741	0.00881	0.85061	173	4	-1.1569	0.99753	0.99751	0.999729	18883	0	-1.1569
CHUK	4	0.0024735	0.0088084	0.85061	172	4	-1.4539	0.99753	0.99751	0.999729	18884	0	-1.4539
SUN1	3	0.0024415	0.0068477	0.85061	170	3	-1.564	0.99756	0.99758	0.999737	18885	0	-1.564
IL10	3	0.0024057	0.0067483	0.85061	167	3	-1.0338	0.99759	0.99762	0.999737	18886	0	-1.0338
PDK2	4	0.00058205	0.0021295	0.822489	47	4	-2.5006	0.99774	0.99774	0.999752	18887	0	-2.5006
DENND6B	4	0.0021879	0.007815	0.85061	153	4	-1.6038	0.99781	0.99781	0.999752	18888	0	-1.6038
FBXO30	4	0.0021636	0.0077323	0.85061	151	4	-1.1495	0.99784	0.99783	0.999752	18889	0	-1.1495
TMEM212	4	0.0021076	0.0075199	0.85061	148	4	-1.7167	0.99789	0.99788	0.999752	18890	0	-1.7167
PPP4R2	4	0.002074	0.0073978	0.85061	144	4	-1.7245	0.99793	0.99792	0.999752	18891	0	-1.7245
FOXK2	4	0.0020396	0.0072738	0.85061	142	4	-1.3682	0.99796	0.99796	0.999752	18892	0	-1.3682
RBM34	4	0.0011577	0.0041844	0.85061	86	4	-1.8353	0.99802	0.99801	0.999756	18893	0	-1.8353
FBXL21	4	0.0018416	0.0065505	0.85061	134	4	-1.7742	0.99816	0.99815	0.999838	18894	0	-1.7742
TRNAU1AP	4	0.001274	0.004583	0.85061	95	4	-2.3678	0.99844	0.99842	0.999983	18895	0	-2.3678
SLC17A1	4	0.0015071	0.0053776	0.85061	110	4	-1.5881	0.99849	0.99846	0.999983	18896	0	-1.5881
RNASE12	4	0.0012821	0.0046081	0.85061	97	4	-1.6057	0.99872	0.9987	0.999983	18897	0	-1.6057
PSAT1	4	0.00021906	0.00082316	0.711935	20	4	-2.175	0.99888	0.99886	0.999983	18898	0	-2.175
SMUG1	4	0.0011176	0.0040447	0.85061	83	4	-1.3536	0.99888	0.99886	0.999983	18899	0	-1.3536
ACTR3B	4	0.0010437	0.0037726	0.85061	78	4	-2.6033	0.99896	0.99894	0.999983	18900	0	-2.6033
CDX1	4	0.00092611	0.0033484	0.84673	72	4	-2.8872	0.99907	0.99907	0.999983	18901	0	-2.8872
CKMT1A	3	0.00087525	0.0025134	0.84673	67	3	-1.6789	0.99912	0.99913	0.999983	18902	0	-1.6789
PLSCR3	4	0.00086715	0.0031423	0.84673	66	4	-1.6472	0.99913	0.99913	0.999983	18903	0	-1.6472
TMEM185A	4	0.00083121	0.0030026	0.84673	64	4	-1.8231	0.99917	0.99917	0.999983	18904	0	-1.8231
FAAH2	3	0.00082434	0.0023696	0.84673	63	3	-1.8413	0.99918	0.99919	0.999983	18905	0	-1.8413
EPHX3	4	0.00080534	0.0029178	0.84673	61	4	-1.3653	0.99919	0.99919	0.999983	18906	0	-1.3653
ZNF76	4	0.0007858	0.0028493	0.84673	58	4	-3.0782	0.99921	0.99922	0.999983	18907	0	-3.0782
TAF4B	4	0.00077451	0.0028116	0.84673	57	4	-2.9234	0.99923	0.99923	0.999983	18908	0	-2.9234
PSORS1C2	3	0.00059947	0.0017481	0.746425	49	3	-1.8509	0.9994	0.99942	0.999983	18909	0	-1.8509
TBL1X	4	0.00058063	0.0021274	0.822489	46	4	-1.5565	0.99942	0.99943	0.999983	18910	0	-1.5565
TAF9	3	0.00049068	0.0014488	0.718788	44	3	-2.0681	0.99945	0.99946	0.999983	18911	0	-2.0681
RYK	4	0.00041563	0.0015184	0.718788	38	4	-1.4896	0.99958	0.99959	0.999983	18912	0	-1.4896
TLR10	4	0.0003762	0.0013798	0.711935	36	4	-1.9222	0.99962	0.99962	0.999983	18913	0	-1.9222
DLX5	3	0.00034753	0.0010424	0.711935	32	3	-1.3421	0.99965	0.99965	0.999983	18914	0	-1.3421
GRIK4	4	0.0003461	0.0012642	0.711935	31	4	-1.9419	0.99965	0.99965	0.999983	18915	0	-1.9419
ZNF540	4	0.00031273	0.0011517	0.711935	27	4	-2.3013	0.99969	0.99969	0.999983	18916	0	-2.3013
IFT172	4	0.0001814	0.00068872	0.711935	17	4	-1.7049	0.99982	0.99982	0.999983	18917	0	-1.7049
OLFML2B	4	0.00017682	0.00067668	0.711935	16	4	-1.5817	0.99982	0.99983	0.999983	18918	0	-1.5817
AGGF1	3	0.00016937	0.0005166	0.711935	15	3	-3.3939	0.99983	0.99983	0.999983	18919	0	-3.3939
CPAMD8	4	0.0001502	0.00058932	0.711935	13	4	-1.9983	0.99985	0.99986	0.999983	18920	0	-1.9983
PRIMPOL	4	0.00012005	0.00047004	0.711935	10	4	-1.7961	0.99988	0.99989	0.999983	18921	0	-1.7961
MRGPRG	4	9.273e-05	0.0003628	0.711935	9	4	-1.2946	0.99991	0.99991	0.999983	18922	0	-1.2946
GPD2	4	8.8815e-05	0.00034763	0.711935	8	4	-1.9987	0.99991	0.99991	0.999983	18923	0	-1.9987
SLC37A2	4	6.9017e-05	0.000277	0.711935	7	4	-1.9074	0.99993	0.99993	0.999983	18924	0	-1.9074
FAM25C	1	2.1337e-05	1.9095e-05	0.180693	4	1	-0.25077	0.99998	0.99998	0.999983	18925	0	-0.25077
C10orf126	4	1.2198e-05	4.9437e-05	0.280941	2	4	-2.2649	0.99999	0.99998	0.999983	18926	0	-2.2649
